## Supplementary material for "CheckAMG: Accurate Identification of Auxiliary Viral Genes with Genome Language Models": Figure 6 Source Data: Source_Data_Fig6.xlsx (part 93 of 131)

### Sheet: Fig6A_umap_points (continued)
Source Data: Figure 6A. CheckAMG-PST embedding UMAP coordinates for the plotted foreground AVGs, colored by the biome skew of their embedding cluster.
IMGVR_UViG_3300035657_000035|3300035657|Ga0134395_00408_44	IMGVR_UViG_3300035657_000035|3300035657|Ga0134395_00408	gut	8.20031	0.847129	99	regulatory	transcriptional regulator	annotate	annotate	Transcriptional regulation	d__Bacteria;p__Bacteroidota;c__Bacteroidia;o__Bacteroidales;f__Bacteroidaceae;g__Bacteroides	1	1	Bacteroidota	Bacteroidia	gut	regulatory	Transcriptional regulation	transcriptional regulator	gut-leaning	0.164739	regulatory	annotate
IMGVR_UViG_3300035657_000082|3300035657|Ga0134395_00517_18	IMGVR_UViG_3300035657_000082|3300035657|Ga0134395_00517	gut	8.92164	-6.95475	96	regulatory	anti-repressor Ant	annotate	annotate	Transcriptional regulation	d__Bacteria;p__Bacteroidota;c__Bacteroidia;o__Bacteroidales;f__Barnesiellaceae;g__Barnesiella	0.9	1	Bacteroidota	Bacteroidia	gut	regulatory	Transcriptional regulation	anti-repressor Ant	gut-leaning	0.244372	regulatory	annotate
IMGVR_UViG_3300039313_000007|3300039313|Ga0169580_068_22	IMGVR_UViG_3300039313_000007|3300039313|Ga0169580_068	gut	14.2097	-0.301713	41	physiological	cspA; cold shock protein	annotate	annotate	Stress response & homeostasis	d__Bacteria;p__Pseudomonadota;c__Gammaproteobacteria;o__Enterobacterales;f__Enterobacteriaceae;g__Escherichia	1	1	Pseudomonadota	Gammaproteobacteria	gut	physiological	Stress response & homeostasis	cspA; cold shock protein	soil-specific	0.860898	physiological	annotate
IMGVR_UViG_3300035651_000043|3300035651|Ga0134445_00359_31	IMGVR_UViG_3300035651_000043|3300035651|Ga0134445_00359	gut	3.42505	-0.144421	135	unclassified	NA	unassigned	none	Transcriptional regulation	d__Bacteria;p__Bacillota;c__Negativicutes;o__Veillonellales;f__Dialisteraceae;g__Dialister	0.9	0.7	Bacillota	Negativicutes	gut	unclassified	Transcriptional regulation	NA	gut-leaning	0.223773	unclassified	de-novo
IMGVR_UViG_3300035651_000043|3300035651|Ga0134445_00359_36	IMGVR_UViG_3300035651_000043|3300035651|Ga0134445_00359	gut	9.03286	-6.99484	96	regulatory	anti-repressor Ant	annotate	annotate	Transcriptional regulation	d__Bacteria;p__Bacillota;c__Negativicutes;o__Veillonellales;f__Dialisteraceae;g__Dialister	1	1	Bacillota	Negativicutes	gut	regulatory	Transcriptional regulation	anti-repressor Ant	gut-leaning	0.244372	regulatory	annotate
IMGVR_UViG_3300039313_000001|3300039313|Ga0169580_075_12	IMGVR_UViG_3300039313_000001|3300039313|Ga0169580_075	gut	0.0283777	9.03348	4	regulatory	DNA packaging chaperone FI	annotate	annotate	Regulatory chaperones & coregulators	d__Bacteria;p__Pseudomonadota;c__Gammaproteobacteria;o__Enterobacterales;f__Enterobacteriaceae;g__Escherichia	1	1	Pseudomonadota	Gammaproteobacteria	gut	regulatory	Regulatory chaperones & coregulators	DNA packaging chaperone FI	gut-specific	0.0784	regulatory	annotate
IMGVR_UViG_3300039319_000050|3300039319|Ga0169238_00507_18	IMGVR_UViG_3300039319_000050|3300039319|Ga0169238_00507	gut	13.6123	8.48292	69	metabolic	metK; S-adenosylmethionine synthetase [EC:2.5.1.6]	annotate	annotate	Amino acid metabolism	d__Bacteria;p__Bacillota;c__Bacilli;o__Lactobacillales;f__Lactobacillaceae;g__Lacticaseibacillus	1	1	Bacillota	Bacilli	gut	metabolic	Amino acid metabolism	metK; S-adenosylmethionine synthetase [EC:2.5.1.6]	gut-specific	0.0809578	metabolic	annotate
IMGVR_UViG_3300039314_000014|3300039314|Ga0169816_00063_1	IMGVR_UViG_3300039314_000014|3300039314|Ga0169816_00063	gut	4.10113	1.25217	143	unclassified	transcriptional regulator	specific	embedding	Transcriptional regulation	d__Bacteria;p__Bacillota;c__Clostridia;o__Lachnospirales;f__Lachnospiraceae;g__Agathobacter	0.4	0.7	Bacillota	Clostridia	gut	unclassified	Transcriptional regulation	transcriptional regulator	soil-leaning	0.803691	unclassified	de-novo
IMGVR_UViG_3300039314_000014|3300039314|Ga0169816_00063_7	IMGVR_UViG_3300039314_000014|3300039314|Ga0169816_00063	gut	8.58082	-6.19951	96	regulatory	anti-repressor Ant	annotate	annotate	Transcriptional regulation	d__Bacteria;p__Bacillota;c__Clostridia;o__Lachnospirales;f__Lachnospiraceae;g__Agathobacter	1	1	Bacillota	Clostridia	gut	regulatory	Transcriptional regulation	anti-repressor Ant	gut-leaning	0.244372	regulatory	annotate
IMGVR_UViG_3300039314_000014|3300039314|Ga0169816_00063_54	IMGVR_UViG_3300039314_000014|3300039314|Ga0169816_00063	gut	9.86064	-6.52513	96	regulatory	Phage regulatory protein Rha (Phage_pRha)	annotate	annotate	Transcriptional regulation	d__Bacteria;p__Bacillota;c__Clostridia;o__Lachnospirales;f__Lachnospiraceae;g__Agathobacter	1	1	Bacillota	Clostridia	gut	regulatory	Transcriptional regulation	Phage regulatory protein Rha (Phage_pRha)	gut-leaning	0.244372	regulatory	annotate
IMGVR_UViG_3300039314_000014|3300039314|Ga0169816_00063_78	IMGVR_UViG_3300039314_000014|3300039314|Ga0169816_00063	gut	0.974108	-7.35855	17	regulatory	transcriptional regulator	annotate	annotate	Transcriptional regulation	d__Bacteria;p__Bacillota;c__Clostridia;o__Lachnospirales;f__Lachnospiraceae;g__Agathobacter	1	1	Bacillota	Clostridia	gut	regulatory	Transcriptional regulation	transcriptional regulator	gut-specific	0.143326	regulatory	annotate
IMGVR_UViG_3300039321_000046|3300039321|Ga0169796_00428_23	IMGVR_UViG_3300039321_000046|3300039321|Ga0169796_00428	gut	9.40939	-7.40027	96	regulatory	anti-repressor Ant	annotate	annotate	Transcriptional regulation	d__Bacteria;p__Bacteroidota;c__Bacteroidia;o__Bacteroidales;f__Rikenellaceae;g__Alistipes	1	1	Bacteroidota	Bacteroidia	gut	regulatory	Transcriptional regulation	anti-repressor Ant	gut-leaning	0.244372	regulatory	annotate
IMGVR_UViG_3300039320_000002|3300039320|Ga0169241_0203_17	IMGVR_UViG_3300039320_000002|3300039320|Ga0169241_0203	gut	7.89481	13.593	3	regulatory	DNA binding protein	annotate	annotate	Transcriptional regulation	d__Bacteria;p__Bacteroidota;c__Bacteroidia;o__Bacteroidales;f__Bacteroidaceae;g__Bacteroides	1	1	Bacteroidota	Bacteroidia	gut	regulatory	Transcriptional regulation	DNA binding protein	gut-leaning	0.168377	regulatory	annotate
IMGVR_UViG_3300039322_000146|3300039322|Ga0169808_00423_15	IMGVR_UViG_3300039322_000146|3300039322|Ga0169808_00423	gut	7.32913	13.7132	3	regulatory	DNA binding protein	annotate	annotate	Transcriptional regulation	d__Bacteria;p__Bacteroidota;c__Bacteroidia;o__Bacteroidales;f__Bacteroidaceae;g__Bacteroides	1	1	Bacteroidota	Bacteroidia	gut	regulatory	Transcriptional regulation	DNA binding protein	gut-leaning	0.168377	regulatory	annotate
IMGVR_UViG_3300039323_000109|3300039323|Ga0169852_00620_26	IMGVR_UViG_3300039323_000109|3300039323|Ga0169852_00620	gut	7.18736	-0.841576	81	regulatory	transcriptional regulator	annotate	annotate	Transcriptional regulation	d__Bacteria;p__Bacteroidota;c__Bacteroidia;o__Bacteroidales;f__Bacteroidaceae;g__Bacteroides	1	1	Bacteroidota	Bacteroidia	gut	regulatory	Transcriptional regulation	transcriptional regulator	gut-leaning	0.316381	regulatory	annotate
IMGVR_UViG_3300039323_000109|3300039323|Ga0169852_00620_27	IMGVR_UViG_3300039323_000109|3300039323|Ga0169852_00620	gut	18.1976	2.28568	63	physiological	HigB_toxin, RelE-like toxic component of a toxin-antitoxin system	annotate	annotate	Toxin-antitoxin systems	d__Bacteria;p__Bacteroidota;c__Bacteroidia;o__Bacteroidales;f__Bacteroidaceae;g__Bacteroides	1	1	Bacteroidota	Bacteroidia	gut	physiological	Toxin-antitoxin systems	HigB_toxin, RelE-like toxic component of a toxin-antitoxin system	gut-specific	0.0584239	physiological	annotate
IMGVR_UViG_3300039328_000029|3300039328|Ga0169860_03089_6	IMGVR_UViG_3300039328_000029|3300039328|Ga0169860_03089	gut	1.76284	-6.75897	17	regulatory	transcriptional regulator	annotate	annotate	Transcriptional regulation	d__Bacteria;p__Bacillota;c__Clostridia;o__Lachnospirales;f__Lachnospiraceae;g__Mediterraneibacter	1	1	Bacillota	Clostridia	gut	regulatory	Transcriptional regulation	transcriptional regulator	gut-specific	0.143326	regulatory	annotate
IMGVR_UViG_3300039328_000115|3300039328|Ga0169860_00498_12	IMGVR_UViG_3300039328_000115|3300039328|Ga0169860_00498	gut	4.86735	-8.15855	8	physiological	DarB-like antirestriction	annotate	annotate	Transcriptional regulation	d__Bacteria;p__Bacteroidota;c__Bacteroidia;o__Bacteroidales;f__Bacteroidaceae;g__Bacteroides	1	1	Bacteroidota	Bacteroidia	gut	physiological	Transcriptional regulation	DarB-like antirestriction	gut-leaning	0.256891	physiological	annotate
IMGVR_UViG_3300039330_000001|3300039330|Ga0169842_00711_6	IMGVR_UViG_3300039330_000001|3300039330|Ga0169842_00711	gut	9.48292	10.0384	91	regulatory	Antitermination protein Q	annotate	annotate	Post-transcriptional / RNA-mediated regulation	d__Bacteria;p__Pseudomonadota;c__Gammaproteobacteria;o__Enterobacterales;f__Enterobacteriaceae;g__Escherichia	0.7	1	Pseudomonadota	Gammaproteobacteria	gut	regulatory	Post-transcriptional / RNA-mediated regulation	Antitermination protein Q	gut-leaning	0.209215	regulatory	annotate
IMGVR_UViG_3300039328_000021|3300039328|Ga0169860_01420_22	IMGVR_UViG_3300039328_000021|3300039328|Ga0169860_01420	gut	0.922259	-7.33337	17	regulatory	transcriptional regulator	annotate	annotate	Transcriptional regulation	d__Bacteria;p__Bacillota;c__Clostridia;o__Lachnospirales;f__Lachnospiraceae;g__Blautia	1	1	Bacillota	Clostridia	gut	regulatory	Transcriptional regulation	transcriptional regulator	gut-specific	0.143326	regulatory	annotate
IMGVR_UViG_3300039328_000065|3300039328|Ga0169860_02732_3	IMGVR_UViG_3300039328_000065|3300039328|Ga0169860_02732	gut	8.48634	-5.54164	96	regulatory	anti-repressor Ant	annotate	annotate	Transcriptional regulation	d__Bacteria;p__Bacillota;c__Clostridia;o__Oscillospirales;f__Acutalibacteraceae;g__Fimivicinus	0.7	1	Bacillota	Clostridia	gut	regulatory	Transcriptional regulation	anti-repressor Ant	gut-leaning	0.244372	regulatory	annotate
IMGVR_UViG_3300039316_000013|3300039316|Ga0169777_00477_32	IMGVR_UViG_3300039316_000013|3300039316|Ga0169777_00477	gut	4.76437	5.52532	149	metabolic	UGDH, ugd; UDPglucose 6-dehydrogenase [EC:1.1.1.22]	annotate	annotate	Regulatory chaperones & coregulators	d__Bacteria;p__Bacillota;c__Clostridia;o__Lachnospirales;f__Lachnospiraceae;g__Agathobacter	0.8	0.9	Bacillota	Clostridia	gut	metabolic	Regulatory chaperones & coregulators	UGDH, ugd; UDPglucose 6-dehydrogenase [EC:1.1.1.22]	soil-leaning	0.784008	metabolic	annotate
IMGVR_UViG_3300039333_000024|3300039333|Ga0169237_01167_17	IMGVR_UViG_3300039333_000024|3300039333|Ga0169237_01167	gut	18.4973	3.32829	32	physiological	toxin	annotate	annotate	Toxin-antitoxin systems	d__Bacteria;p__Bacillota;c__Clostridia;o__Lachnospirales;f__Lachnospiraceae;g__Enterocloster	1	1	Bacillota	Clostridia	gut	physiological	Toxin-antitoxin systems	toxin	gut-leaning	0.216173	physiological	annotate
IMGVR_UViG_3300039333_000024|3300039333|Ga0169237_01167_18	IMGVR_UViG_3300039333_000024|3300039333|Ga0169237_01167	gut	9.58449	-1.01814	120	physiological	hicB; antitoxin HicB	annotate	annotate	Toxin-antitoxin systems	d__Bacteria;p__Bacillota;c__Clostridia;o__Lachnospirales;f__Lachnospiraceae;g__Enterocloster	0.8	0.4	Bacillota	Clostridia	gut	physiological	Toxin-antitoxin systems	hicB; antitoxin HicB	gut-leaning	0.312621	physiological	annotate
IMGVR_UViG_3300039336_000076|3300039336|Ga0169848_00514_18	IMGVR_UViG_3300039336_000076|3300039336|Ga0169848_00514	gut	4.28318	4.11969	133	physiological	PemK-like, MazF-like toxin of type II toxin-antitoxin system	annotate	annotate	Toxin-antitoxin systems	NA	1	1	NA	NA	gut	physiological	Toxin-antitoxin systems	PemK-like, MazF-like toxin of type II toxin-antitoxin system	gut-specific	0.124918	physiological	annotate
IMGVR_UViG_3300039336_000076|3300039336|Ga0169848_00514_33	IMGVR_UViG_3300039336_000076|3300039336|Ga0169848_00514	gut	6.01495	6.63092	123	metabolic	nrdG; anaerobic ribonucleoside-triphosphate reductase activating protein [EC:1.97.1.4]	annotate	annotate	Other	NA	1	1	NA	NA	gut	metabolic	Other	nrdG; anaerobic ribonucleoside-triphosphate reductase activating protein [EC:1.97.1.4]	gut-specific	0.111884	metabolic	annotate
IMGVR_UViG_3300039356_000079|3300039356|Ga0169776_02046_6	IMGVR_UViG_3300039356_000079|3300039356|Ga0169776_02046	gut	0.681948	-6.34674	17	regulatory	transcriptional regulator	annotate	annotate	Transcriptional regulation	d__Bacteria;p__Bacillota;c__Clostridia;o__Lachnospirales;f__Lachnospiraceae;g__Lachnospira	0.9	0.9	Bacillota	Clostridia	gut	regulatory	Transcriptional regulation	transcriptional regulator	gut-specific	0.143326	regulatory	annotate
IMGVR_UViG_3300039344_000054|3300039344|Ga0169246_02799_7	IMGVR_UViG_3300039344_000054|3300039344|Ga0169246_02799	gut	10.8395	1.85822	126	regulatory	transcriptional regulator, D5-like	annotate	annotate	Transcriptional regulation	d__Bacteria;p__Bacillota;c__Clostridia;o__Oscillospirales;f__Oscillospiraceae;g__Hominicoprocola	1	1	Bacillota	Clostridia	gut	regulatory	Transcriptional regulation	transcriptional regulator, D5-like	soil-leaning	0.68886	regulatory	annotate
IMGVR_UViG_3300039356_000132|3300039356|Ga0169776_01072_8	IMGVR_UViG_3300039356_000132|3300039356|Ga0169776_01072	gut	8.45098	-6.17506	96	regulatory	anti-repressor Ant	annotate	annotate	Transcriptional regulation	d__Bacteria;p__Bacteroidota;c__Bacteroidia;o__Bacteroidales;f__Bacteroidaceae;g__Bacteroides	0.9	1	Bacteroidota	Bacteroidia	gut	regulatory	Transcriptional regulation	anti-repressor Ant	gut-leaning	0.244372	regulatory	annotate
IMGVR_UViG_3300039349_000014|3300039349|Ga0169239_0017_36	IMGVR_UViG_3300039349_000014|3300039349|Ga0169239_0017	gut	6.6717	-0.556076	81	unclassified	Transcriptional regulation	L1	cluster	Transcriptional regulation	d__Bacteria;p__Bacteroidota;c__Bacteroidia;o__Bacteroidales;f__Bacteroidaceae;g__Bacteroides	0.9	0.9	Bacteroidota	Bacteroidia	gut	unclassified	Transcriptional regulation	Transcriptional regulation	gut-leaning	0.316381	unclassified	de-novo
IMGVR_UViG_3300039349_000014|3300039349|Ga0169239_0017_40	IMGVR_UViG_3300039349_000014|3300039349|Ga0169239_0017	gut	6.96759	-0.742898	81	regulatory	transcriptional regulator	annotate	annotate	Transcriptional regulation	d__Bacteria;p__Bacteroidota;c__Bacteroidia;o__Bacteroidales;f__Bacteroidaceae;g__Bacteroides	0.9	0.8	Bacteroidota	Bacteroidia	gut	regulatory	Transcriptional regulation	transcriptional regulator	gut-leaning	0.316381	regulatory	annotate
IMGVR_UViG_3300039349_000014|3300039349|Ga0169239_0017_42	IMGVR_UViG_3300039349_000014|3300039349|Ga0169239_0017	gut	9.06896	-7.34618	96	regulatory	antB; anti-repressor protein	annotate	annotate	Transcriptional regulation	d__Bacteria;p__Bacteroidota;c__Bacteroidia;o__Bacteroidales;f__Bacteroidaceae;g__Bacteroides	0.8	1	Bacteroidota	Bacteroidia	gut	regulatory	Transcriptional regulation	antB; anti-repressor protein	gut-leaning	0.244372	regulatory	annotate
IMGVR_UViG_3300039346_000001|3300039346|Ga0169605_0171_14	IMGVR_UViG_3300039346_000001|3300039346|Ga0169605_0171	gut	1.18833	-7.0527	17	regulatory	transcriptional regulator	annotate	annotate	Transcriptional regulation	d__Bacteria;p__Bacillota;c__Bacilli;o__Lactobacillales;f__Streptococcaceae;g__Streptococcus	1	1	Bacillota	Bacilli	gut	regulatory	Transcriptional regulation	transcriptional regulator	gut-specific	0.143326	regulatory	annotate
IMGVR_UViG_3300039347_000021|3300039347|Ga0169834_0473_13	IMGVR_UViG_3300039347_000021|3300039347|Ga0169834_0473	gut	0.878702	-6.76052	17	unclassified	transcriptional regulator	specific	cluster	Transcriptional regulation	d__Bacteria;p__Bacillota;c__Clostridia;o__Lachnospirales;f__Lachnospiraceae;g__Enterocloster	0.9	0.3	Bacillota	Clostridia	gut	unclassified	Transcriptional regulation	transcriptional regulator	gut-specific	0.143326	unclassified	de-novo
IMGVR_UViG_3300039344_000228|3300039344|Ga0169246_00174_19	IMGVR_UViG_3300039344_000228|3300039344|Ga0169246_00174	gut	14.4145	-0.42379	41	unclassified		unassigned	none	Toxin-antitoxin systems	d__Bacteria;p__Bacillota;c__Clostridia;o__Oscillospirales;f__Ruminococcaceae;g__CAG-115	0.7	0.6	Bacillota	Clostridia	gut	unclassified	Toxin-antitoxin systems		soil-specific	0.860898	unclassified	de-novo
IMGVR_UViG_3300039344_000228|3300039344|Ga0169246_00174_27	IMGVR_UViG_3300039344_000228|3300039344|Ga0169246_00174	gut	3.34894	0.551508	135	regulatory	transcriptional regulator	annotate	annotate	Transcriptional regulation	d__Bacteria;p__Bacillota;c__Clostridia;o__Oscillospirales;f__Ruminococcaceae;g__CAG-115	0.9	0.5	Bacillota	Clostridia	gut	regulatory	Transcriptional regulation	transcriptional regulator	gut-leaning	0.223773	regulatory	annotate
IMGVR_UViG_3300039356_000093|3300039356|Ga0169776_00953_8	IMGVR_UViG_3300039356_000093|3300039356|Ga0169776_00953	gut	10.3185	-3.37466	77	regulatory	DNA binding protein	annotate	annotate	Transcriptional regulation	d__Bacteria;p__Bacillota;c__Clostridia;o__Oscillospirales;f__Ruminococcaceae;g__Hominimerdicola	1	1	Bacillota	Clostridia	gut	regulatory	Transcriptional regulation	DNA binding protein	gut-leaning	0.344978	regulatory	annotate
IMGVR_UViG_3300039356_000127|3300039356|Ga0169776_03375_9	IMGVR_UViG_3300039356_000127|3300039356|Ga0169776_03375	gut	8.80381	-6.2055	96	regulatory	transcriptional regulator	annotate	annotate	Transcriptional regulation	d__Bacteria;p__Bacteroidota;c__Bacteroidia;o__Bacteroidales;f__Bacteroidaceae;g__Bacteroides	1	1	Bacteroidota	Bacteroidia	gut	regulatory	Transcriptional regulation	transcriptional regulator	gut-leaning	0.244372	regulatory	annotate
IMGVR_UViG_3300039357_000104|3300039357|Ga0169236_00252_74	IMGVR_UViG_3300039357_000104|3300039357|Ga0169236_00252	gut	8.1601	-3.47427	73	physiological	abortive infection resistance protein	annotate	annotate	Defense & anti-defense systems	d__Bacteria;p__Bacteroidota;c__Bacteroidia;o__Bacteroidales;f__Bacteroidaceae;g__Bacteroides	1	1	Bacteroidota	Bacteroidia	gut	physiological	Defense & anti-defense systems	abortive infection resistance protein	gut-specific	0.0619172	physiological	annotate
IMGVR_UViG_3300039357_000101|3300039357|Ga0169236_01324_1	IMGVR_UViG_3300039357_000101|3300039357|Ga0169236_01324	gut	9.44294	-4.67529	93	regulatory	anti-repressor	annotate	annotate	Transcriptional regulation	d__Bacteria;p__Pseudomonadota;c__Gammaproteobacteria;o__Enterobacterales;f__Enterobacteriaceae;g__Escherichia	0.9	0.6	Pseudomonadota	Gammaproteobacteria	gut	regulatory	Transcriptional regulation	anti-repressor	gut-leaning	0.25192	regulatory	annotate
IMGVR_UViG_3300039357_000101|3300039357|Ga0169236_01324_13	IMGVR_UViG_3300039357_000101|3300039357|Ga0169236_01324	gut	0.491856	-4.86669	16	regulatory	Phage antitermination protein Q	annotate	annotate	Post-transcriptional / RNA-mediated regulation	d__Bacteria;p__Pseudomonadota;c__Gammaproteobacteria;o__Enterobacterales;f__Enterobacteriaceae;g__Escherichia	1	1	Pseudomonadota	Gammaproteobacteria	gut	regulatory	Post-transcriptional / RNA-mediated regulation	Phage antitermination protein Q	gut-leaning	0.166032	regulatory	annotate
IMGVR_UViG_3300039360_000020|3300039360|Ga0169244_00631_5	IMGVR_UViG_3300039360_000020|3300039360|Ga0169244_00631	gut	14.1257	-0.340486	41	physiological	cspA; cold shock protein	annotate	annotate	Stress response & homeostasis	d__Bacteria;p__Pseudomonadota;c__Gammaproteobacteria;o__Enterobacterales;f__Enterobacteriaceae;g__Escherichia	0.9	1	Pseudomonadota	Gammaproteobacteria	gut	physiological	Stress response & homeostasis	cspA; cold shock protein	soil-specific	0.860898	physiological	annotate
IMGVR_UViG_3300039361_000043|3300039361|Ga0169254_00534_12	IMGVR_UViG_3300039361_000043|3300039361|Ga0169254_00534	gut	4.20576	4.13139	133	physiological	PemK-like, MazF-like toxin of type II toxin-antitoxin system	annotate	annotate	Toxin-antitoxin systems	d__Bacteria;p__Bacillota;c__Clostridia;o__Lachnospirales;f__Lachnospiraceae;g__Lachnospira	1	1	Bacillota	Clostridia	gut	physiological	Toxin-antitoxin systems	PemK-like, MazF-like toxin of type II toxin-antitoxin system	gut-specific	0.124918	physiological	annotate
IMGVR_UViG_3300039366_000031|3300039366|Ga0169784_00213_22	IMGVR_UViG_3300039366_000031|3300039366|Ga0169784_00213	gut	8.24049	13.5988	3	regulatory	DNA binding protein	annotate	annotate	Transcriptional regulation	d__Bacteria;p__Bacteroidota;c__Bacteroidia;o__Bacteroidales;f__Bacteroidaceae;g__Prevotella	1	0.4	Bacteroidota	Bacteroidia	gut	regulatory	Transcriptional regulation	DNA binding protein	gut-leaning	0.168377	regulatory	annotate
IMGVR_UViG_3300039373_000028|3300039373|Ga0169815_0223_20	IMGVR_UViG_3300039373_000028|3300039373|Ga0169815_0223	gut	5.25971	-3.77871	48	physiological	Virulence-associated protein E-like domain	annotate	annotate	Virulence & host interaction	d__Bacteria;p__Bacillota;c__Bacilli;o__Lactobacillales;f__Lactobacillaceae;g__Lactiplantibacillus	1	1	Bacillota	Bacilli	gut	physiological	Virulence & host interaction	Virulence-associated protein E-like domain	soil-leaning	0.658416	physiological	annotate
IMGVR_UViG_3300039361_000217|3300039361|Ga0169254_00214_12	IMGVR_UViG_3300039361_000217|3300039361|Ga0169254_00214	gut	8.00387	12.9974	3	regulatory	DNA binding protein	annotate	annotate	Transcriptional regulation	d__Bacteria;p__Bacteroidota;c__Bacteroidia;o__Bacteroidales;f__Rikenellaceae;g__Alistipes	1	1	Bacteroidota	Bacteroidia	gut	regulatory	Transcriptional regulation	DNA binding protein	gut-leaning	0.168377	regulatory	annotate
IMGVR_UViG_3300039361_000217|3300039361|Ga0169254_00214_25	IMGVR_UViG_3300039361_000217|3300039361|Ga0169254_00214	gut	1.05694	6.88092	36	physiological	Nucleotidyl transferase AbiEii toxin, Type IV TA system	annotate	annotate	Toxin-antitoxin systems	d__Bacteria;p__Bacteroidota;c__Bacteroidia;o__Bacteroidales;f__Rikenellaceae;g__Alistipes	0.8	0.1	Bacteroidota	Bacteroidia	gut	physiological	Toxin-antitoxin systems	Nucleotidyl transferase AbiEii toxin, Type IV TA system	gut-specific	0.133163	physiological	annotate
IMGVR_UViG_3300039361_000217|3300039361|Ga0169254_00214_36	IMGVR_UViG_3300039361_000217|3300039361|Ga0169254_00214	gut	9.13513	-6.41802	96	regulatory	transcriptional regulator	annotate	annotate	Transcriptional regulation	d__Bacteria;p__Bacteroidota;c__Bacteroidia;o__Bacteroidales;f__Rikenellaceae;g__Alistipes	0.7	1	Bacteroidota	Bacteroidia	gut	regulatory	Transcriptional regulation	transcriptional regulator	gut-leaning	0.244372	regulatory	annotate
IMGVR_UViG_3300039366_000144|3300039366|Ga0169784_00339_3	IMGVR_UViG_3300039366_000144|3300039366|Ga0169784_00339	gut	9.37957	1.61483	130	regulatory	transcriptional regulator	annotate	annotate	Other	d__Bacteria;p__Pseudomonadota;c__Gammaproteobacteria;o__Enterobacterales;f__Enterobacteriaceae;g__Escherichia	0.2	0.6	Pseudomonadota	Gammaproteobacteria	gut	regulatory	Other	transcriptional regulator	soil-specific	0.95801	regulatory	annotate
IMGVR_UViG_3300039366_000144|3300039366|Ga0169784_00339_6	IMGVR_UViG_3300039366_000144|3300039366|Ga0169784_00339	gut	17.8561	2.64322	62	regulatory	Arm DNA-binding domain	annotate	annotate	Transcriptional regulation	d__Bacteria;p__Pseudomonadota;c__Gammaproteobacteria;o__Enterobacterales;f__Enterobacteriaceae;g__Escherichia	0.3	0.7	Pseudomonadota	Gammaproteobacteria	gut	regulatory	Transcriptional regulation	Arm DNA-binding domain	soil-leaning	0.680212	regulatory	annotate
IMGVR_UViG_3300039366_000144|3300039366|Ga0169784_00339_10	IMGVR_UViG_3300039366_000144|3300039366|Ga0169784_00339	gut	-2.87357	4.15445	2	metabolic	Acyltransferase domain	annotate	annotate	Lipid & fatty acid metabolism	d__Bacteria;p__Pseudomonadota;c__Gammaproteobacteria;o__Enterobacterales;f__Enterobacteriaceae;g__Escherichia	0.5	1	Pseudomonadota	Gammaproteobacteria	gut	metabolic	Lipid & fatty acid metabolism	Acyltransferase domain	soil-leaning	0.81367	metabolic	annotate
IMGVR_UViG_3300039368_000057|3300039368|Ga0169262_00406_13	IMGVR_UViG_3300039368_000057|3300039368|Ga0169262_00406	gut	0.455155	-4.89056	16	regulatory	Phage antitermination protein Q	annotate	annotate	Post-transcriptional / RNA-mediated regulation	d__Bacteria;p__Pseudomonadota;c__Gammaproteobacteria;o__Enterobacterales;f__Enterobacteriaceae;g__Escherichia	1	1	Pseudomonadota	Gammaproteobacteria	gut	regulatory	Post-transcriptional / RNA-mediated regulation	Phage antitermination protein Q	gut-leaning	0.166032	regulatory	annotate
IMGVR_UViG_3300039377_000122|3300039377|Ga0169242_01506_5	IMGVR_UViG_3300039377_000122|3300039377|Ga0169242_01506	gut	9.50912	-5.64596	96	unclassified	NA	unassigned	none	Transcriptional regulation	d__Bacteria;p__Bacteroidota;c__Bacteroidia;o__Bacteroidales;f__Bacteroidaceae;g__Bacteroides	0.9	0.7	Bacteroidota	Bacteroidia	gut	unclassified	Transcriptional regulation	NA	gut-leaning	0.244372	unclassified	de-novo
IMGVR_UViG_3300039372_000003|3300039372|Ga0169788_00179_1	IMGVR_UViG_3300039372_000003|3300039372|Ga0169788_00179	gut	10.6214	10.4682	112	regulatory	RNA-binding protein	annotate	annotate	Post-transcriptional / RNA-mediated regulation	d__Bacteria;p__Pseudomonadota;c__Gammaproteobacteria;o__Enterobacterales;f__Enterobacteriaceae;g__Escherichia	0.3	1	Pseudomonadota	Gammaproteobacteria	gut	regulatory	Post-transcriptional / RNA-mediated regulation	RNA-binding protein	soil-leaning	0.744655	regulatory	annotate
IMGVR_UViG_3300039372_000003|3300039372|Ga0169788_00179_53	IMGVR_UViG_3300039372_000003|3300039372|Ga0169788_00179	gut	5.82022	6.60265	123	metabolic	nrdG; anaerobic ribonucleoside-triphosphate reductase activating protein [EC:1.97.1.4]	annotate	annotate	Other	d__Bacteria;p__Pseudomonadota;c__Gammaproteobacteria;o__Enterobacterales;f__Enterobacteriaceae;g__Escherichia	1	1	Pseudomonadota	Gammaproteobacteria	gut	metabolic	Other	nrdG; anaerobic ribonucleoside-triphosphate reductase activating protein [EC:1.97.1.4]	gut-specific	0.111884	metabolic	annotate
IMGVR_UViG_3300039382_000130|3300039382|Ga0169844_000946_1	IMGVR_UViG_3300039382_000130|3300039382|Ga0169844_000946	gut	16.3625	-2.30193	55	regulatory	transcriptional repressor	annotate	annotate	Transcriptional regulation	d__Bacteria;p__Pseudomonadota;c__Gammaproteobacteria;o__Enterobacterales;f__Enterobacteriaceae;g__Escherichia	0.9	0.8	Pseudomonadota	Gammaproteobacteria	gut	regulatory	Transcriptional regulation	transcriptional repressor	gut-leaning	0.266172	regulatory	annotate
IMGVR_UViG_3300039382_000130|3300039382|Ga0169844_000946_3	IMGVR_UViG_3300039382_000130|3300039382|Ga0169844_000946	gut	2.70233	2.53319	102	unclassified		specific	cluster	Transcriptional regulation	d__Bacteria;p__Pseudomonadota;c__Gammaproteobacteria;o__Enterobacterales;f__Enterobacteriaceae;g__Escherichia	1	1	Pseudomonadota	Gammaproteobacteria	gut	unclassified	Transcriptional regulation		soil-leaning	0.766386	unclassified	de-novo
IMGVR_UViG_3300039382_000130|3300039382|Ga0169844_000946_7	IMGVR_UViG_3300039382_000130|3300039382|Ga0169844_000946	gut	10.932	3.6777	84	regulatory	transcriptional activator	annotate	annotate	Transcriptional regulation	d__Bacteria;p__Pseudomonadota;c__Gammaproteobacteria;o__Enterobacterales;f__Enterobacteriaceae;g__Escherichia	1	1	Pseudomonadota	Gammaproteobacteria	gut	regulatory	Transcriptional regulation	transcriptional activator	gut-specific	0.11646	regulatory	annotate
IMGVR_UViG_3300039382_000130|3300039382|Ga0169844_000946_9	IMGVR_UViG_3300039382_000130|3300039382|Ga0169844_000946	gut	8.94718	2.14349	139	regulatory	transcriptional repressor	annotate	annotate	Transcriptional regulation	d__Bacteria;p__Pseudomonadota;c__Gammaproteobacteria;o__Enterobacterales;f__Enterobacteriaceae;g__Escherichia	1	1	Pseudomonadota	Gammaproteobacteria	gut	regulatory	Transcriptional regulation	transcriptional repressor	gut-leaning	0.172712	regulatory	annotate
IMGVR_UViG_3300039382_000130|3300039382|Ga0169844_000946_11	IMGVR_UViG_3300039382_000130|3300039382|Ga0169844_000946	gut	9.89988	-5.7048	96	regulatory	transcriptional regulator	annotate	annotate	Transcriptional regulation	d__Bacteria;p__Pseudomonadota;c__Gammaproteobacteria;o__Enterobacterales;f__Enterobacteriaceae;g__Escherichia	1	0.6	Pseudomonadota	Gammaproteobacteria	gut	regulatory	Transcriptional regulation	transcriptional regulator	gut-leaning	0.244372	regulatory	annotate
IMGVR_UViG_3300039382_000106|3300039382|Ga0169844_000292_3	IMGVR_UViG_3300039382_000106|3300039382|Ga0169844_000292	gut	4.87053	-8.10018	8	physiological	DarB-like antirestriction	annotate	annotate	Transcriptional regulation	d__Bacteria;p__Bacteroidota;c__Bacteroidia;o__Bacteroidales;f__Bacteroidaceae;g__Bacteroides	0.9	1	Bacteroidota	Bacteroidia	gut	physiological	Transcriptional regulation	DarB-like antirestriction	gut-leaning	0.256891	physiological	annotate
IMGVR_UViG_3300039382_000031|3300039382|Ga0169844_000293_18	IMGVR_UViG_3300039382_000031|3300039382|Ga0169844_000293	gut	10.065	0.797593	129	regulatory	late transcriptional activator	annotate	annotate	Transcriptional regulation	d__Bacteria;p__Bacillota;c__Clostridia;o__Oscillospirales;f__Ruminococcaceae;g__Faecalibacterium	1	0.9	Bacillota	Clostridia	gut	regulatory	Transcriptional regulation	late transcriptional activator	gut-leaning	0.305787	regulatory	annotate
IMGVR_UViG_3300039382_000031|3300039382|Ga0169844_000293_27	IMGVR_UViG_3300039382_000031|3300039382|Ga0169844_000293	gut	5.99168	0.79959	111	regulatory	transcriptional repressor	annotate	annotate	Transcriptional regulation	d__Bacteria;p__Bacillota;c__Clostridia;o__Oscillospirales;f__Ruminococcaceae;g__Faecalibacterium	1	1	Bacillota	Clostridia	gut	regulatory	Transcriptional regulation	transcriptional repressor	gut-leaning	0.242077	regulatory	annotate
IMGVR_UViG_3300039377_000022|3300039377|Ga0169242_00183_14	IMGVR_UViG_3300039377_000022|3300039377|Ga0169242_00183	gut	18.7009	8.17465	26	regulatory	Arc-like repressor	annotate	annotate	Transcriptional regulation	d__Bacteria;p__Bacillota;c__Clostridia;o__Lachnospirales;f__Lachnospiraceae;g__Butyribacter	1	0.9	Bacillota	Clostridia	gut	regulatory	Transcriptional regulation	Arc-like repressor	gut-leaning	0.271259	regulatory	annotate
IMGVR_UViG_3300039377_000022|3300039377|Ga0169242_00183_33	IMGVR_UViG_3300039377_000022|3300039377|Ga0169242_00183	gut	9.04239	-7.13498	96	regulatory	anti-repressor Ant	annotate	annotate	Transcriptional regulation	d__Bacteria;p__Bacillota;c__Clostridia;o__Lachnospirales;f__Lachnospiraceae;g__Butyribacter	1	1	Bacillota	Clostridia	gut	regulatory	Transcriptional regulation	anti-repressor Ant	gut-leaning	0.244372	regulatory	annotate
IMGVR_UViG_3300039377_000022|3300039377|Ga0169242_00183_92	IMGVR_UViG_3300039377_000022|3300039377|Ga0169242_00183	gut	9.11898	-6.41037	96	regulatory	anti-repressor	annotate	annotate	Transcriptional regulation	d__Bacteria;p__Bacillota;c__Clostridia;o__Lachnospirales;f__Lachnospiraceae;g__Butyribacter	0.9	1	Bacillota	Clostridia	gut	regulatory	Transcriptional regulation	anti-repressor	gut-leaning	0.244372	regulatory	annotate
IMGVR_UViG_7000000001_000020|7000000001|SRS022530_LANL_scaffold_1890_35	IMGVR_UViG_7000000001_000020|7000000001|SRS022530_LANL_scaffold_1890	gut	3.79782	0.466703	144	unclassified	Transcriptional regulation	L1	embedding	Transcriptional regulation	d__Bacteria;p__Campylobacterota;c__Campylobacteria;o__Campylobacterales;f__Campylobacteraceae;g__Campylobacter_D	0.4	0.6	Campylobacterota	Campylobacteria	gut	unclassified	Transcriptional regulation	Transcriptional regulation	soil-specific	0.881188	unclassified	de-novo
IMGVR_UViG_7000000001_000020|7000000001|SRS022530_LANL_scaffold_1890_47	IMGVR_UViG_7000000001_000020|7000000001|SRS022530_LANL_scaffold_1890	gut	8.91705	-6.60179	96	regulatory	anti-repressor Ant	annotate	annotate	Transcriptional regulation	d__Bacteria;p__Campylobacterota;c__Campylobacteria;o__Campylobacterales;f__Campylobacteraceae;g__Campylobacter_D	1	1	Campylobacterota	Campylobacteria	gut	regulatory	Transcriptional regulation	anti-repressor Ant	gut-leaning	0.244372	regulatory	annotate
IMGVR_UViG_7000000001_000159|7000000001|SRS022530_LANL_scaffold_61124_16	IMGVR_UViG_7000000001_000159|7000000001|SRS022530_LANL_scaffold_61124	gut	1.60773	-7.4331	17	regulatory	transcriptional regulator	annotate	annotate	Transcriptional regulation	d__Bacteria;p__Bacillota;c__Bacilli;o__Staphylococcales;f__Gemellaceae;g__Gemella	1	1	Bacillota	Bacilli	gut	regulatory	Transcriptional regulation	transcriptional regulator	gut-specific	0.143326	regulatory	annotate
IMGVR_UViG_7000000001_000159|7000000001|SRS022530_LANL_scaffold_61124_19	IMGVR_UViG_7000000001_000159|7000000001|SRS022530_LANL_scaffold_61124	gut	13.4371	8.36604	69	metabolic	metK; S-adenosylmethionine synthetase [EC:2.5.1.6]	annotate	annotate	Amino acid metabolism	d__Bacteria;p__Bacillota;c__Bacilli;o__Staphylococcales;f__Gemellaceae;g__Gemella	1	1	Bacillota	Bacilli	gut	metabolic	Amino acid metabolism	metK; S-adenosylmethionine synthetase [EC:2.5.1.6]	gut-specific	0.0809578	metabolic	annotate
IMGVR_UViG_7000000007_000021|7000000007|SRS017139_Baylor_scaffold_106813_5	IMGVR_UViG_7000000007_000021|7000000007|SRS017139_Baylor_scaffold_106813	gut	16.1314	4.3359	25	regulatory	tail chaperone protein	annotate	annotate	Regulatory chaperones & coregulators	d__Bacteria;p__Bacillota;c__Bacilli;o__Lactobacillales;f__Streptococcaceae;g__Streptococcus	1	1	Bacillota	Bacilli	gut	regulatory	Regulatory chaperones & coregulators	tail chaperone protein	gut-leaning	0.192006	regulatory	annotate
IMGVR_UViG_7000000004_000015|7000000004|C1613520_4	IMGVR_UViG_7000000004_000015|7000000004|C1613520	gut	0.911136	-6.17133	17	regulatory	transcriptional regulator	annotate	annotate	Transcriptional regulation	d__Bacteria;p__Bacillota;c__Bacilli;o__Lactobacillales;f__Aerococcaceae;g__Granulicatella	0.9	0.5	Bacillota	Bacilli	gut	regulatory	Transcriptional regulation	transcriptional regulator	gut-specific	0.143326	regulatory	annotate
IMGVR_UViG_7000000004_000015|7000000004|C1613520_19	IMGVR_UViG_7000000004_000015|7000000004|C1613520	gut	16.4283	4.66814	25	unclassified	tail chaperone protein	specific	embedding	Regulatory chaperones & coregulators	d__Bacteria;p__Bacillota;c__Bacilli;o__Lactobacillales;f__Aerococcaceae;g__Granulicatella	0.8	0.3	Bacillota	Bacilli	gut	unclassified	Regulatory chaperones & coregulators	tail chaperone protein	gut-leaning	0.192006	unclassified	de-novo
IMGVR_UViG_7000000005_000081|7000000005|SRS022536_LANL_scaffold_19655_1	IMGVR_UViG_7000000005_000081|7000000005|SRS022536_LANL_scaffold_19655	gut	10.261	2.03565	126	unclassified	NA	unassigned	none	Transcriptional regulation	d__Bacteria;p__Bacillota;c__Clostridia;o__Lachnospirales;f__Lachnospiraceae;g__Lachnoanaerobaculum	0.1	0.8	Bacillota	Clostridia	gut	unclassified	Transcriptional regulation	NA	soil-leaning	0.68886	unclassified	de-novo
IMGVR_UViG_3300039382_000113|3300039382|Ga0169844_000110_16	IMGVR_UViG_3300039382_000113|3300039382|Ga0169844_000110	gut	7.44146	13.7898	3	regulatory	DNA binding protein	annotate	annotate	Transcriptional regulation	d__Bacteria;p__Bacteroidota;c__Bacteroidia;o__Bacteroidales;f__Bacteroidaceae;g__Bacteroides	1	1	Bacteroidota	Bacteroidia	gut	regulatory	Transcriptional regulation	DNA binding protein	gut-leaning	0.168377	regulatory	annotate
IMGVR_UViG_7000000001_000129|7000000001|SRS022530_LANL_scaffold_8027_7	IMGVR_UViG_7000000001_000129|7000000001|SRS022530_LANL_scaffold_8027	gut	8.82352	-6.11366	96	regulatory	anti-repressor	annotate	annotate	Transcriptional regulation	d__Bacteria;p__Bacillota;c__Bacilli;o__Lactobacillales;f__Streptococcaceae;g__Streptococcus	0.9	1	Bacillota	Bacilli	gut	regulatory	Transcriptional regulation	anti-repressor	gut-leaning	0.244372	regulatory	annotate
IMGVR_UViG_7000000001_000129|7000000001|SRS022530_LANL_scaffold_8027_25	IMGVR_UViG_7000000001_000129|7000000001|SRS022530_LANL_scaffold_8027	gut	0.504193	-6.32454	17	regulatory	transcriptional activator	annotate	annotate	Transcriptional regulation	d__Bacteria;p__Bacillota;c__Bacilli;o__Lactobacillales;f__Streptococcaceae;g__Streptococcus	1	1	Bacillota	Bacilli	gut	regulatory	Transcriptional regulation	transcriptional activator	gut-specific	0.143326	regulatory	annotate
IMGVR_UViG_7000000001_000129|7000000001|SRS022530_LANL_scaffold_8027_34	IMGVR_UViG_7000000001_000129|7000000001|SRS022530_LANL_scaffold_8027	gut	19.0386	7.96693	27	regulatory	Arc-like repressor	annotate	annotate	Transcriptional regulation	d__Bacteria;p__Bacillota;c__Bacilli;o__Lactobacillales;f__Streptococcaceae;g__Streptococcus	1	1	Bacillota	Bacilli	gut	regulatory	Transcriptional regulation	Arc-like repressor	gut-specific	0.0433526	regulatory	annotate
IMGVR_UViG_7000000006_000059|7000000006|SRS054956_LANL_scaffold_45036_26	IMGVR_UViG_7000000006_000059|7000000006|SRS054956_LANL_scaffold_45036	gut	-4.1568	-1.69073	10	physiological	CRISPR/Cas system associated	annotate	annotate	Defense & anti-defense systems	d__Bacteria;p__Bacillota;c__Clostridia;o__Lachnospirales;f__Lachnospiraceae;g__Agathobacter	0.8	1	Bacillota	Clostridia	gut	physiological	Defense & anti-defense systems	CRISPR/Cas system associated	soil-leaning	0.783718	physiological	annotate
IMGVR_UViG_7000000006_000017|7000000006|SRS054956_LANL_scaffold_17712_16	IMGVR_UViG_7000000006_000017|7000000006|SRS054956_LANL_scaffold_17712	gut	0.135717	-6.55549	17	unclassified	transcriptional regulator	specific	cluster	Transcriptional regulation	d__Bacteria;p__Bacillota;c__Clostridia;o__Lachnospirales;f__Lachnospiraceae;g__Agathobacter	1	0.2	Bacillota	Clostridia	gut	unclassified	Transcriptional regulation	transcriptional regulator	gut-specific	0.143326	unclassified	de-novo
IMGVR_UViG_7000000008_000006|7000000008|SRS017215_Baylor_scaffold_10303_3	IMGVR_UViG_7000000008_000006|7000000008|SRS017215_Baylor_scaffold_10303	gut	19.0255	7.98378	27	regulatory	Arc-like repressor	annotate	annotate	Transcriptional regulation	d__Bacteria;p__Bacillota;c__Bacilli;o__Lactobacillales;f__Streptococcaceae;g__Streptococcus	1	1	Bacillota	Bacilli	gut	regulatory	Transcriptional regulation	Arc-like repressor	gut-specific	0.0433526	regulatory	annotate
IMGVR_UViG_7000000007_000010|7000000007|SRS017139_Baylor_scaffold_102853_2	IMGVR_UViG_7000000007_000010|7000000007|SRS017139_Baylor_scaffold_102853	gut	3.11772	2.50264	102	regulatory	CII-like transcriptional activator	annotate	annotate	Transcriptional regulation	d__Bacteria;p__Pseudomonadota;c__Gammaproteobacteria;o__Enterobacterales;f__Pasteurellaceae;g__Aggregatibacter	0.6	0.9	Pseudomonadota	Gammaproteobacteria	gut	regulatory	Transcriptional regulation	CII-like transcriptional activator	soil-leaning	0.766386	regulatory	annotate
IMGVR_UViG_7000000007_000010|7000000007|SRS017139_Baylor_scaffold_102853_31	IMGVR_UViG_7000000007_000010|7000000007|SRS017139_Baylor_scaffold_102853	gut	4.6366	17.2758	0	regulatory	Putative DnaT-like ssDNA binding protein	annotate	annotate	Transcriptional regulation	d__Bacteria;p__Pseudomonadota;c__Gammaproteobacteria;o__Enterobacterales;f__Pasteurellaceae;g__Aggregatibacter	0.3	1	Pseudomonadota	Gammaproteobacteria	gut	regulatory	Transcriptional regulation	Putative DnaT-like ssDNA binding protein	soil-specific	0.943014	regulatory	annotate
IMGVR_UViG_7000000012_000035|7000000012|C7960365_7	IMGVR_UViG_7000000012_000035|7000000012|C7960365	gut	6.38858	-9.4212	9	regulatory	DNA binding protein	annotate	annotate	Transcriptional regulation	d__Bacteria;p__Bacillota;c__Clostridia;o__Lachnospirales;f__Lachnospiraceae	1	0.9	Bacillota	Clostridia	gut	regulatory	Transcriptional regulation	DNA binding protein	gut-specific	0.0145015	regulatory	annotate
IMGVR_UViG_7000000007_000072|7000000007|SRS017139_Baylor_scaffold_62002_3	IMGVR_UViG_7000000007_000072|7000000007|SRS017139_Baylor_scaffold_62002	gut	13.9621	9.36134	65	regulatory	chaperonin groEL	annotate	annotate	Regulatory chaperones & coregulators	d__Bacteria;p__Bacillota;c__Negativicutes;o__Veillonellales;f__Veillonellaceae;g__Veillonella	1	1	Bacillota	Negativicutes	gut	regulatory	Regulatory chaperones & coregulators	chaperonin groEL	gut-specific	0.101093	regulatory	annotate
IMGVR_UViG_7000000009_000052|7000000009|SRS018300_Baylor_scaffold_34658_2	IMGVR_UViG_7000000009_000052|7000000009|SRS018300_Baylor_scaffold_34658	gut	16.3049	-2.87188	49	regulatory	transcriptional repressor	annotate	annotate	Transcriptional regulation	d__Bacteria;p__Bacteroidota;c__Bacteroidia;o__Bacteroidales;f__Bacteroidaceae;g__Prevotella	1	1	Bacteroidota	Bacteroidia	gut	regulatory	Transcriptional regulation	transcriptional repressor	gut-leaning	0.306697	regulatory	annotate
IMGVR_UViG_7000000009_000052|7000000009|SRS018300_Baylor_scaffold_34658_24	IMGVR_UViG_7000000009_000052|7000000009|SRS018300_Baylor_scaffold_34658	gut	8.18689	14.0124	3	regulatory	DNA binding protein	annotate	annotate	Transcriptional regulation	d__Bacteria;p__Bacteroidota;c__Bacteroidia;o__Bacteroidales;f__Bacteroidaceae;g__Prevotella	1	1	Bacteroidota	Bacteroidia	gut	regulatory	Transcriptional regulation	DNA binding protein	gut-leaning	0.168377	regulatory	annotate
IMGVR_UViG_7000000009_000104|7000000009|SRS018300_Baylor_scaffold_55699_7	IMGVR_UViG_7000000009_000104|7000000009|SRS018300_Baylor_scaffold_55699	gut	10.3225	-3.31813	77	regulatory	DNA binding protein	annotate	annotate	Transcriptional regulation	d__Bacteria;p__Bacillota;c__Bacilli;o__Lactobacillales;f__Streptococcaceae;g__Streptococcus	1	1	Bacillota	Bacilli	gut	regulatory	Transcriptional regulation	DNA binding protein	gut-leaning	0.344978	regulatory	annotate
IMGVR_UViG_7000000009_000104|7000000009|SRS018300_Baylor_scaffold_55699_31	IMGVR_UViG_7000000009_000104|7000000009|SRS018300_Baylor_scaffold_55699	gut	1.05974	-5.96044	17	regulatory	transcriptional activator	annotate	annotate	Transcriptional regulation	d__Bacteria;p__Bacillota;c__Bacilli;o__Lactobacillales;f__Streptococcaceae;g__Streptococcus	1	1	Bacillota	Bacilli	gut	regulatory	Transcriptional regulation	transcriptional activator	gut-specific	0.143326	regulatory	annotate
IMGVR_UViG_7000000018_000021|7000000018|SRS022725_LANL_scaffold_13664_3	IMGVR_UViG_7000000018_000021|7000000018|SRS022725_LANL_scaffold_13664	gut	1.53817	-6.35395	17	regulatory	transcriptional regulator	annotate	annotate	Transcriptional regulation	d__Bacteria;p__Fusobacteriota;c__Fusobacteriia;o__Fusobacteriales;f__Fusobacteriaceae;g__Fusobacterium	1	1	Fusobacteriota	Fusobacteriia	gut	regulatory	Transcriptional regulation	transcriptional regulator	gut-specific	0.143326	regulatory	annotate
IMGVR_UViG_7000000009_000068|7000000009|SRS018300_Baylor_scaffold_46688_9	IMGVR_UViG_7000000009_000068|7000000009|SRS018300_Baylor_scaffold_46688	gut	1.21246	-6.21052	17	regulatory	transcriptional regulator	annotate	annotate	Transcriptional regulation	d__Bacteria;p__Bacillota;c__Bacilli;o__Lactobacillales;f__Streptococcaceae;g__Streptococcus	1	1	Bacillota	Bacilli	gut	regulatory	Transcriptional regulation	transcriptional regulator	gut-specific	0.143326	regulatory	annotate
IMGVR_UViG_7000000011_000188|7000000011|SRS053214_LANL_scaffold_9160_18	IMGVR_UViG_7000000011_000188|7000000011|SRS053214_LANL_scaffold_9160	gut	6.24303	3.56319	157	physiological	higA-1; antitoxin HigA-1	annotate	annotate	Defense & anti-defense systems	d__Bacteria;p__Bacteroidota;c__Bacteroidia;o__Bacteroidales;f__Bacteroidaceae;g__Bacteroides	1	1	Bacteroidota	Bacteroidia	gut	physiological	Defense & anti-defense systems	higA-1; antitoxin HigA-1	gut-leaning	0.297935	physiological	annotate
IMGVR_UViG_7000000018_000121|7000000018|SRS022725_LANL_scaffold_56468_1	IMGVR_UViG_7000000018_000121|7000000018|SRS022725_LANL_scaffold_56468	gut	16.612	-1.98163	55	unclassified	NA	unassigned	none	Transcriptional regulation	d__Bacteria;p__Pseudomonadota;c__Gammaproteobacteria;o__Burkholderiales;f__Neisseriaceae;g__Eikenella	0.5	0.5	Pseudomonadota	Gammaproteobacteria	gut	unclassified	Transcriptional regulation	NA	gut-leaning	0.266172	unclassified	de-novo
IMGVR_UViG_7000000018_000121|7000000018|SRS022725_LANL_scaffold_56468_2	IMGVR_UViG_7000000018_000121|7000000018|SRS022725_LANL_scaffold_56468	gut	5.44222	2.15059	108	regulatory	DNA binding protein	annotate	annotate	Transcriptional regulation	d__Bacteria;p__Pseudomonadota;c__Gammaproteobacteria;o__Burkholderiales;f__Neisseriaceae;g__Eikenella	0.6	1	Pseudomonadota	Gammaproteobacteria	gut	regulatory	Transcriptional regulation	DNA binding protein	soil-leaning	0.736178	regulatory	annotate
IMGVR_UViG_7000000018_000121|7000000018|SRS022725_LANL_scaffold_56468_3	IMGVR_UViG_7000000018_000121|7000000018|SRS022725_LANL_scaffold_56468	gut	8.48199	10.2672	95	unclassified	Transcriptional regulation	L1	cluster	Transcriptional regulation	d__Bacteria;p__Pseudomonadota;c__Gammaproteobacteria;o__Burkholderiales;f__Neisseriaceae;g__Eikenella	1	0.1	Pseudomonadota	Gammaproteobacteria	gut	unclassified	Transcriptional regulation	Transcriptional regulation	gut-leaning	0.201106	unclassified	de-novo
IMGVR_UViG_7000000018_000121|7000000018|SRS022725_LANL_scaffold_56468_16	IMGVR_UViG_7000000018_000121|7000000018|SRS022725_LANL_scaffold_56468	gut	9.48697	-6.25122	96	unclassified		L1	cluster	Transcriptional regulation	d__Bacteria;p__Pseudomonadota;c__Gammaproteobacteria;o__Burkholderiales;f__Neisseriaceae;g__Eikenella	0.7	0	Pseudomonadota	Gammaproteobacteria	gut	unclassified	Transcriptional regulation		gut-leaning	0.244372	unclassified	de-novo
IMGVR_UViG_7000000012_000003|7000000012|C7960195_7	IMGVR_UViG_7000000012_000003|7000000012|C7960195	gut	9.2769	-3.53499	76	physiological	socA; antitoxin SocA	annotate	annotate	Toxin-antitoxin systems	d__Bacteria;p__Bacillota;c__Clostridia;o__Oscillospirales;f__Oscillospiraceae;g__Intestinimonas	0.8	0.8	Bacillota	Clostridia	gut	physiological	Toxin-antitoxin systems	socA; antitoxin SocA	gut-leaning	0.248714	physiological	annotate
IMGVR_UViG_7000000018_000091|7000000018|SRS022725_LANL_scaffold_119383_30	IMGVR_UViG_7000000018_000091|7000000018|SRS022725_LANL_scaffold_119383	gut	0.479656	-6.47173	17	unclassified	transcriptional regulator	specific	embedding	Transcriptional regulation	d__Bacteria;p__Bacillota;c__Bacilli;o__Staphylococcales;f__Gemellaceae;g__Gemella	0.6	0.6	Bacillota	Bacilli	gut	unclassified	Transcriptional regulation	transcriptional regulator	gut-specific	0.143326	unclassified	de-novo
IMGVR_UViG_7000000018_000091|7000000018|SRS022725_LANL_scaffold_119383_45	IMGVR_UViG_7000000018_000091|7000000018|SRS022725_LANL_scaffold_119383	gut	16.4047	4.65602	25	regulatory	tail chaperone protein	annotate	annotate	Regulatory chaperones & coregulators	d__Bacteria;p__Bacillota;c__Bacilli;o__Staphylococcales;f__Gemellaceae;g__Gemella	1	1	Bacillota	Bacilli	gut	regulatory	Regulatory chaperones & coregulators	tail chaperone protein	gut-leaning	0.192006	regulatory	annotate
IMGVR_UViG_7000000025_000089|7000000025|SRS023617_Baylor_scaffold_73678_46	IMGVR_UViG_7000000025_000089|7000000025|SRS023617_Baylor_scaffold_73678	gut	9.56106	-5.99282	96	unclassified		category	embedding	Transcriptional regulation	d__Bacteria;p__Pseudomonadota;c__Gammaproteobacteria;o__Enterobacterales;f__Pasteurellaceae;g__Haemophilus_D	1	0.6	Pseudomonadota	Gammaproteobacteria	gut	unclassified	Transcriptional regulation		gut-leaning	0.244372	unclassified	de-novo
IMGVR_UViG_7000000028_000020|7000000028|SRS024138_Baylor_scaffold_14724_15	IMGVR_UViG_7000000028_000020|7000000028|SRS024138_Baylor_scaffold_14724	gut	18.5564	8.27205	26	regulatory	Arc-like repressor	annotate	annotate	Transcriptional regulation	d__Bacteria;p__Bacillota;c__Bacilli;o__Lactobacillales;f__Streptococcaceae;g__Streptococcus	1	1	Bacillota	Bacilli	gut	regulatory	Transcriptional regulation	Arc-like repressor	gut-leaning	0.271259	regulatory	annotate
IMGVR_UViG_7000000028_000089|7000000028|SRS024138_Baylor_scaffold_38042_30	IMGVR_UViG_7000000028_000089|7000000028|SRS024138_Baylor_scaffold_38042	gut	7.95349	0.985832	99	regulatory	transcriptional regulator	annotate	annotate	Transcriptional regulation	d__Bacteria;p__Bacteroidota;c__Bacteroidia;o__Bacteroidales;f__Bacteroidaceae;g__Prevotella	0.5	1	Bacteroidota	Bacteroidia	gut	regulatory	Transcriptional regulation	transcriptional regulator	gut-leaning	0.164739	regulatory	annotate
IMGVR_UViG_7000000029_000079|7000000029|SRS042131_WUGC_scaffold_6503_31	IMGVR_UViG_7000000029_000079|7000000029|SRS042131_WUGC_scaffold_6503	gut	8.16259	-3.41194	73	physiological	abortive infection resistance protein	annotate	annotate	Defense & anti-defense systems	d__Bacteria;p__Bacillota;c__Negativicutes;o__Veillonellales;f__Veillonellaceae;g__Veillonella	1	1	Bacillota	Negativicutes	gut	physiological	Defense & anti-defense systems	abortive infection resistance protein	gut-specific	0.0619172	physiological	annotate
IMGVR_UViG_7000000029_000079|7000000029|SRS042131_WUGC_scaffold_6503_33	IMGVR_UViG_7000000029_000079|7000000029|SRS042131_WUGC_scaffold_6503	gut	3.20675	0.0805953	135	unclassified	alaA; alanine-synthesizing transaminase [EC:2.6.1.66] [EC:2.6.1.2]; K10907; aminotransferase [EC:2.6.1.-]	specific	cluster	Amino acid metabolism	d__Bacteria;p__Bacillota;c__Negativicutes;o__Veillonellales;f__Veillonellaceae;g__Veillonella	1	0.8	Bacillota	Negativicutes	gut	unclassified	Amino acid metabolism	alaA; alanine-synthesizing transaminase [EC:2.6.1.66] [EC:2.6.1.2]; K10907; aminotransferase [EC:2.6.1.-]	gut-leaning	0.223773	unclassified	de-novo
IMGVR_UViG_7000000032_000051|7000000032|SRS024132_Baylor_scaffold_13279_2	IMGVR_UViG_7000000032_000051|7000000032|SRS024132_Baylor_scaffold_13279	gut	5.948	6.54394	123	metabolic	nrdG; anaerobic ribonucleoside-triphosphate reductase activating protein [EC:1.97.1.4]	annotate	annotate	Other	d__Bacteria;p__Bacillota;c__Clostridia;o__Lachnospirales;f__Lachnospiraceae	1	1	Bacillota	Clostridia	gut	metabolic	Other	nrdG; anaerobic ribonucleoside-triphosphate reductase activating protein [EC:1.97.1.4]	gut-specific	0.111884	metabolic	annotate
IMGVR_UViG_7000000029_000135|7000000029|SRS042131_WUGC_scaffold_8615_30	IMGVR_UViG_7000000029_000135|7000000029|SRS042131_WUGC_scaffold_8615	gut	13.6409	8.51123	69	metabolic	metK; S-adenosylmethionine synthetase [EC:2.5.1.6]	annotate	annotate	Amino acid metabolism	d__Bacteria;p__Bacillota;c__Bacilli;o__Lactobacillales;f__Streptococcaceae;g__Streptococcus	0.9	1	Bacillota	Bacilli	gut	metabolic	Amino acid metabolism	metK; S-adenosylmethionine synthetase [EC:2.5.1.6]	gut-specific	0.0809578	metabolic	annotate
IMGVR_UViG_7000000028_000168|7000000028|C2767747_3	IMGVR_UViG_7000000028_000168|7000000028|C2767747	gut	1.86071	-6.76398	17	regulatory	transcriptional regulator	annotate	annotate	Transcriptional regulation	d__Bacteria;p__Bacillota;c__Bacilli;o__Staphylococcales;f__Gemellaceae	0.9	1	Bacillota	Bacilli	gut	regulatory	Transcriptional regulation	transcriptional regulator	gut-specific	0.143326	regulatory	annotate
IMGVR_UViG_7000000028_000168|7000000028|C2767747_7	IMGVR_UViG_7000000028_000168|7000000028|C2767747	gut	13.5759	8.47847	69	metabolic	metK; S-adenosylmethionine synthetase [EC:2.5.1.6]	annotate	annotate	Amino acid metabolism	d__Bacteria;p__Bacillota;c__Bacilli;o__Staphylococcales;f__Gemellaceae	1	1	Bacillota	Bacilli	gut	metabolic	Amino acid metabolism	metK; S-adenosylmethionine synthetase [EC:2.5.1.6]	gut-specific	0.0809578	metabolic	annotate
IMGVR_UViG_7000000036_000218|7000000036|SRS049164_WUGC_scaffold_12018_7	IMGVR_UViG_7000000036_000218|7000000036|SRS049164_WUGC_scaffold_12018	gut	6.85356	0.10707	87	regulatory	K07727; putative transcriptional regulator	annotate	annotate	Transcriptional regulation	d__Bacteria;p__Bacillota;c__Clostridia;o__Lachnospirales;f__Lachnospiraceae;g__Enterocloster	1	1	Bacillota	Clostridia	gut	regulatory	Transcriptional regulation	K07727; putative transcriptional regulator	gut-specific	0.0450237	regulatory	annotate
IMGVR_UViG_7000000029_000051|7000000029|SRS042131_WUGC_scaffold_57294_4	IMGVR_UViG_7000000029_000051|7000000029|SRS042131_WUGC_scaffold_57294	gut	8.17093	-3.38654	73	physiological	abortive infection resistance protein	annotate	annotate	Defense & anti-defense systems	d__Bacteria;p__Bacillota;c__Bacilli;o__Lactobacillales;f__Streptococcaceae;g__Streptococcus	1	1	Bacillota	Bacilli	gut	physiological	Defense & anti-defense systems	abortive infection resistance protein	gut-specific	0.0619172	physiological	annotate
IMGVR_UViG_7000000029_000051|7000000029|SRS042131_WUGC_scaffold_57294_5	IMGVR_UViG_7000000029_000051|7000000029|SRS042131_WUGC_scaffold_57294	gut	3.13101	0.0707936	135	unclassified	transcriptional regulator	specific	cluster	Transcriptional regulation	d__Bacteria;p__Bacillota;c__Bacilli;o__Lactobacillales;f__Streptococcaceae;g__Streptococcus	1	0.6	Bacillota	Bacilli	gut	unclassified	Transcriptional regulation	transcriptional regulator	gut-leaning	0.223773	unclassified	de-novo
IMGVR_UViG_7000000029_000051|7000000029|SRS042131_WUGC_scaffold_57294_11	IMGVR_UViG_7000000029_000051|7000000029|SRS042131_WUGC_scaffold_57294	gut	10.0066	3.55758	152	regulatory	HTH DNA binding protein	annotate	annotate	Transcriptional regulation	d__Bacteria;p__Bacillota;c__Bacilli;o__Lactobacillales;f__Streptococcaceae;g__Streptococcus	1	1	Bacillota	Bacilli	gut	regulatory	Transcriptional regulation	HTH DNA binding protein	gut-leaning	0.223275	regulatory	annotate
IMGVR_UViG_7000000029_000051|7000000029|SRS042131_WUGC_scaffold_57294_30	IMGVR_UViG_7000000029_000051|7000000029|SRS042131_WUGC_scaffold_57294	gut	0.570752	-6.64334	17	regulatory	transcriptional regulator	annotate	annotate	Transcriptional regulation	d__Bacteria;p__Bacillota;c__Bacilli;o__Lactobacillales;f__Streptococcaceae;g__Streptococcus	1	0.9	Bacillota	Bacilli	gut	regulatory	Transcriptional regulation	transcriptional regulator	gut-specific	0.143326	regulatory	annotate
IMGVR_UViG_7000000036_000096|7000000036|SRS049164_WUGC_scaffold_93446_6	IMGVR_UViG_7000000036_000096|7000000036|SRS049164_WUGC_scaffold_93446	gut	3.76955	4.24713	133	physiological	PemK-like, MazF-like toxin of type II toxin-antitoxin system	annotate	annotate	Toxin-antitoxin systems	d__Bacteria;p__Bacillota;c__Clostridia;o__Lachnospirales;f__Lachnospiraceae;g__Lachnospira	1	1	Bacillota	Clostridia	gut	physiological	Toxin-antitoxin systems	PemK-like, MazF-like toxin of type II toxin-antitoxin system	gut-specific	0.124918	physiological	annotate
IMGVR_UViG_7000000039_000067|7000000039|SRS013164_Baylor_scaffold_54253_25	IMGVR_UViG_7000000039_000067|7000000039|SRS013164_Baylor_scaffold_54253	gut	0.822177	-7.26933	17	regulatory	transcriptional regulator	annotate	annotate	Transcriptional regulation	d__Bacteria;p__Bacillota;c__Bacilli;o__Lactobacillales;f__Streptococcaceae;g__Streptococcus	1	1	Bacillota	Bacilli	gut	regulatory	Transcriptional regulation	transcriptional regulator	gut-specific	0.143326	regulatory	annotate
IMGVR_UViG_7000000033_000005|7000000033|C1301364_8	IMGVR_UViG_7000000033_000005|7000000033|C1301364	gut	1.58604	-6.26414	17	regulatory	transcriptional activator	annotate	annotate	Transcriptional regulation	NA	0.9	1	NA	NA	gut	regulatory	Transcriptional regulation	transcriptional activator	gut-specific	0.143326	regulatory	annotate
IMGVR_UViG_7000000039_000144|7000000039|SRS013164_Baylor_scaffold_21406_6	IMGVR_UViG_7000000039_000144|7000000039|SRS013164_Baylor_scaffold_21406	gut	8.89608	-5.33971	96	regulatory	transcriptional regulator	annotate	annotate	Transcriptional regulation	d__Bacteria;p__Bacillota;c__Bacilli;o__Lactobacillales;f__Streptococcaceae;g__Streptococcus	1	1	Bacillota	Bacilli	gut	regulatory	Transcriptional regulation	transcriptional regulator	gut-leaning	0.244372	regulatory	annotate
IMGVR_UViG_7000000039_000144|7000000039|SRS013164_Baylor_scaffold_21406_10	IMGVR_UViG_7000000039_000144|7000000039|SRS013164_Baylor_scaffold_21406	gut	8.37534	-3.46937	73	physiological	abortive infection resistance protein	annotate	annotate	Defense & anti-defense systems	d__Bacteria;p__Bacillota;c__Bacilli;o__Lactobacillales;f__Streptococcaceae;g__Streptococcus	1	1	Bacillota	Bacilli	gut	physiological	Defense & anti-defense systems	abortive infection resistance protein	gut-specific	0.0619172	physiological	annotate
IMGVR_UViG_7000000033_000059|7000000033|SRS019333_WUGC_scaffold_23799_66	IMGVR_UViG_7000000033_000059|7000000033|SRS019333_WUGC_scaffold_23799	gut	9.25556	-3.20504	76	unclassified	socA; antitoxin SocA	specific	embedding	Toxin-antitoxin systems	d__Bacteria;p__Actinomycetota;c__Actinomycetes;o__Actinomycetales;f__Micrococcaceae	1	1	Actinomycetota	Actinomycetes	gut	unclassified	Toxin-antitoxin systems	socA; antitoxin SocA	gut-leaning	0.248714	unclassified	de-novo
IMGVR_UViG_7000000041_000153|7000000041|SRS013705_Baylor_scaffold_55069_1	IMGVR_UViG_7000000041_000153|7000000041|SRS013705_Baylor_scaffold_55069	gut	7.36376	13.0728	3	regulatory	DNA binding protein	annotate	annotate	Transcriptional regulation	d__Bacteria;p__Bacteroidota;c__Bacteroidia;o__Bacteroidales;f__Bacteroidaceae;g__Prevotella	0.8	0.8	Bacteroidota	Bacteroidia	gut	regulatory	Transcriptional regulation	DNA binding protein	gut-leaning	0.168377	regulatory	annotate
IMGVR_UViG_7000000041_000163|7000000041|SRS013705_Baylor_scaffold_89713_1	IMGVR_UViG_7000000041_000163|7000000041|SRS013705_Baylor_scaffold_89713	gut	7.3236	13.0871	3	regulatory	DNA binding protein	annotate	annotate	Transcriptional regulation	d__Bacteria;p__Bacteroidota;c__Bacteroidia;o__Bacteroidales;f__Bacteroidaceae;g__Prevotella	0.8	1	Bacteroidota	Bacteroidia	gut	regulatory	Transcriptional regulation	DNA binding protein	gut-leaning	0.168377	regulatory	annotate
IMGVR_UViG_7000000041_000052|7000000041|SRS013705_Baylor_scaffold_103389_6	IMGVR_UViG_7000000041_000052|7000000041|SRS013705_Baylor_scaffold_103389	gut	7.65875	13.1968	3	regulatory	DNA binding protein	annotate	annotate	Transcriptional regulation	d__Bacteria;p__Bacteroidota;c__Bacteroidia;o__Flavobacteriales;f__Flavobacteriaceae;g__Capnocytophaga	1	1	Bacteroidota	Bacteroidia	gut	regulatory	Transcriptional regulation	DNA binding protein	gut-leaning	0.168377	regulatory	annotate
IMGVR_UViG_7000000036_000102|7000000036|SRS049164_WUGC_scaffold_31698_2	IMGVR_UViG_7000000036_000102|7000000036|SRS049164_WUGC_scaffold_31698	gut	5.21251	2.06919	108	regulatory	transcriptional repressor	annotate	annotate	Transcriptional regulation	d__Bacteria;p__Bacillota;c__Clostridia;o__Lachnospirales;f__Lachnospiraceae;g__Acetatifactor	0.8	1	Bacillota	Clostridia	gut	regulatory	Transcriptional regulation	transcriptional repressor	soil-leaning	0.736178	regulatory	annotate
IMGVR_UViG_7000000036_000102|7000000036|SRS049164_WUGC_scaffold_31698_13	IMGVR_UViG_7000000036_000102|7000000036|SRS049164_WUGC_scaffold_31698	gut	8.10041	3.73636	145	physiological	antitoxin from a toxin-antitoxin system	annotate	annotate	Toxin-antitoxin systems	d__Bacteria;p__Bacillota;c__Clostridia;o__Lachnospirales;f__Lachnospiraceae;g__Acetatifactor	1	0.7	Bacillota	Clostridia	gut	physiological	Toxin-antitoxin systems	antitoxin from a toxin-antitoxin system	gut-specific	0.102748	physiological	annotate
IMGVR_UViG_7000000036_000102|7000000036|SRS049164_WUGC_scaffold_31698_16	IMGVR_UViG_7000000036_000102|7000000036|SRS049164_WUGC_scaffold_31698	gut	10.0775	0.687164	129	regulatory	late transcriptional activator	annotate	annotate	Transcriptional regulation	d__Bacteria;p__Bacillota;c__Clostridia;o__Lachnospirales;f__Lachnospiraceae;g__Acetatifactor	1	1	Bacillota	Clostridia	gut	regulatory	Transcriptional regulation	late transcriptional activator	gut-leaning	0.305787	regulatory	annotate
IMGVR_UViG_7000000036_000102|7000000036|SRS049164_WUGC_scaffold_31698_20	IMGVR_UViG_7000000036_000102|7000000036|SRS049164_WUGC_scaffold_31698	gut	12.7574	-1.24126	40	regulatory	transcription antiterminator	annotate	annotate	Transcriptional regulation	d__Bacteria;p__Bacillota;c__Clostridia;o__Lachnospirales;f__Lachnospiraceae;g__Acetatifactor	1	1	Bacillota	Clostridia	gut	regulatory	Transcriptional regulation	transcription antiterminator	soil-leaning	0.757542	regulatory	annotate
IMGVR_UViG_7000000040_000147|7000000040|SRS043411_WUGC_scaffold_51117_11	IMGVR_UViG_7000000040_000147|7000000040|SRS043411_WUGC_scaffold_51117	gut	12.5499	-1.17139	40	regulatory	transcription antiterminator	annotate	annotate	Transcriptional regulation	d__Bacteria;p__Bacillota;c__Clostridia;o__Oscillospirales;f__Acutalibacteraceae;g__Ruminococcoides	1	1	Bacillota	Clostridia	gut	regulatory	Transcriptional regulation	transcription antiterminator	soil-leaning	0.757542	regulatory	annotate
IMGVR_UViG_7000000040_000147|7000000040|SRS043411_WUGC_scaffold_51117_15	IMGVR_UViG_7000000040_000147|7000000040|SRS043411_WUGC_scaffold_51117	gut	9.82038	0.53686	129	unclassified	Transcriptional regulation	L1	cluster	Transcriptional regulation	d__Bacteria;p__Bacillota;c__Clostridia;o__Oscillospirales;f__Acutalibacteraceae;g__Ruminococcoides	1	0.5	Bacillota	Clostridia	gut	unclassified	Transcriptional regulation	Transcriptional regulation	gut-leaning	0.305787	unclassified	de-novo
IMGVR_UViG_7000000042_000042|7000000042|SRS023835_Baylor_scaffold_53304_2	IMGVR_UViG_7000000042_000042|7000000042|SRS023835_Baylor_scaffold_53304	gut	14.7378	12.524	29	unclassified	Type VI secretion system spike protein VgrG3-like, C-terminal	specific	embedding	Secretion & extracellular processes	d__Bacteria;p__Campylobacterota;c__Campylobacteria;o__Campylobacterales;f__Campylobacteraceae;g__Campylobacter_A	0.7	0.1	Campylobacterota	Campylobacteria	gut	unclassified	Secretion & extracellular processes	Type VI secretion system spike protein VgrG3-like, C-terminal	gut-specific	0.12731	unclassified	de-novo
IMGVR_UViG_7000000041_000066|7000000041|SRS013705_Baylor_scaffold_34769_19	IMGVR_UViG_7000000041_000066|7000000041|SRS013705_Baylor_scaffold_34769	gut	13.9487	9.37961	65	regulatory	chaperonin groEL	annotate	annotate	Regulatory chaperones & coregulators	d__Bacteria;p__Bacillota;c__Negativicutes;o__Veillonellales;f__Veillonellaceae;g__Veillonella	1	1	Bacillota	Negativicutes	gut	regulatory	Regulatory chaperones & coregulators	chaperonin groEL	gut-specific	0.101093	regulatory	annotate
IMGVR_UViG_7000000044_000010|7000000044|SRS013170_Baylor_scaffold_128887_8	IMGVR_UViG_7000000044_000010|7000000044|SRS013170_Baylor_scaffold_128887	gut	6.87793	17.701	1	regulatory	Phage neck terminator protein	annotate	annotate	Transcriptional regulation	NA	0	1	NA	NA	gut	regulatory	Transcriptional regulation	Phage neck terminator protein	soil-leaning	0.836827	regulatory	annotate
IMGVR_UViG_7000000044_000010|7000000044|SRS013170_Baylor_scaffold_128887_9	IMGVR_UViG_7000000044_000010|7000000044|SRS013170_Baylor_scaffold_128887	gut	8.87292	-5.80235	96	regulatory	Rha-like transcriptional regulator	annotate	annotate	Transcriptional regulation	NA	0.5	0.9	NA	NA	gut	regulatory	Transcriptional regulation	Rha-like transcriptional regulator	gut-leaning	0.244372	regulatory	annotate
IMGVR_UViG_7000000045_000070|7000000045|SRS013687_Baylor_scaffold_48593_8	IMGVR_UViG_7000000045_000070|7000000045|SRS013687_Baylor_scaffold_48593	gut	1.57635	-6.76476	17	regulatory	transcriptional regulator	annotate	annotate	Transcriptional regulation	d__Bacteria;p__Bacillota;c__Clostridia;o__Oscillospirales;f__Ruminococcaceae;g__CAG-115	1	1	Bacillota	Clostridia	gut	regulatory	Transcriptional regulation	transcriptional regulator	gut-specific	0.143326	regulatory	annotate
IMGVR_UViG_7000000046_000029|7000000046|SRS013252_Baylor_scaffold_2105_2	IMGVR_UViG_7000000046_000029|7000000046|SRS013252_Baylor_scaffold_2105	gut	8.3466	-5.03688	97	unclassified		specific	cluster	Transcriptional regulation	d__Bacteria;p__Campylobacterota;c__Campylobacteria;o__Campylobacterales;f__Campylobacteraceae;g__Campylobacter_D	0.9	0.2	Campylobacterota	Campylobacteria	gut	unclassified	Transcriptional regulation		gut-leaning	0.225061	unclassified	de-novo
IMGVR_UViG_7000000046_000029|7000000046|SRS013252_Baylor_scaffold_2105_6	IMGVR_UViG_7000000046_000029|7000000046|SRS013252_Baylor_scaffold_2105	gut	8.52858	-5.92098	96	regulatory	anti-repressor Ant	annotate	annotate	Transcriptional regulation	d__Bacteria;p__Campylobacterota;c__Campylobacteria;o__Campylobacterales;f__Campylobacteraceae;g__Campylobacter_D	0.8	1	Campylobacterota	Campylobacteria	gut	regulatory	Transcriptional regulation	anti-repressor Ant	gut-leaning	0.244372	regulatory	annotate
IMGVR_UViG_7000000056_000002|7000000056|C892956_8	IMGVR_UViG_7000000056_000002|7000000056|C892956	gut	16.1241	4.32971	25	regulatory	tail chaperone protein	annotate	annotate	Regulatory chaperones & coregulators	d__Bacteria;p__Bacillota;c__Bacilli;o__Lactobacillales;f__Streptococcaceae;g__Streptococcus	1	1	Bacillota	Bacilli	gut	regulatory	Regulatory chaperones & coregulators	tail chaperone protein	gut-leaning	0.192006	regulatory	annotate
IMGVR_UViG_7000000044_000012|7000000044|SRS013170_Baylor_scaffold_137017_1	IMGVR_UViG_7000000044_000012|7000000044|SRS013170_Baylor_scaffold_137017	gut	5.92133	8.24576	114	metabolic	Patatin-like phospholipase	annotate	annotate	Lipid & fatty acid metabolism	d__Bacteria;p__Bacteroidota;c__Bacteroidia;o__Bacteroidales;f__Paludibacteraceae;g__F0058	0	0.9	Bacteroidota	Bacteroidia	gut	metabolic	Lipid & fatty acid metabolism	Patatin-like phospholipase	soil-specific	0.980096	metabolic	annotate
IMGVR_UViG_7000000052_000232|7000000052|SRS042643_WUGC_scaffold_16603_4	IMGVR_UViG_7000000052_000232|7000000052|SRS042643_WUGC_scaffold_16603	gut	8.59261	-5.8498	96	regulatory	anti-repressor Ant	annotate	annotate	Transcriptional regulation	d__Bacteria;p__Fusobacteriota;c__Fusobacteriia;o__Fusobacteriales;f__Fusobacteriaceae;g__Fusobacterium	0.9	1	Fusobacteriota	Fusobacteriia	gut	regulatory	Transcriptional regulation	anti-repressor Ant	gut-leaning	0.244372	regulatory	annotate
IMGVR_UViG_7000000045_000094|7000000045|SRS013687_Baylor_scaffold_57499_39	IMGVR_UViG_7000000045_000094|7000000045|SRS013687_Baylor_scaffold_57499	gut	8.32858	10.3613	95	regulatory	transcriptional regulator	annotate	annotate	Transcriptional regulation	d__Bacteria;p__Bacillota;c__Clostridia;o__Oscillospirales;f__Ruminococcaceae	1	1	Bacillota	Clostridia	gut	regulatory	Transcriptional regulation	transcriptional regulator	gut-leaning	0.201106	regulatory	annotate
IMGVR_UViG_7000000048_000028|7000000048|SRS055401_LANL_scaffold_42457_4	IMGVR_UViG_7000000048_000028|7000000048|SRS055401_LANL_scaffold_42457	gut	-0.616116	3.30426	34	regulatory	late sigma transcription factor	annotate	annotate	Transcriptional regulation	NA	0.2	1	NA	NA	gut	regulatory	Transcriptional regulation	late sigma transcription factor	soil-specific	0.873494	regulatory	annotate
IMGVR_UViG_7000000054_000013|7000000054|C1151672_4	IMGVR_UViG_7000000054_000013|7000000054|C1151672	gut	5.73024	1.12552	111	regulatory	transcriptional repressor	annotate	annotate	Transcriptional regulation	d__Bacteria;p__Pseudomonadota;c__Gammaproteobacteria;o__Burkholderiales;f__Neisseriaceae;g__Kingella_B	1	1	Pseudomonadota	Gammaproteobacteria	gut	regulatory	Transcriptional regulation	transcriptional repressor	gut-leaning	0.242077	regulatory	annotate
IMGVR_UViG_7000000063_000119|7000000063|SRS015057_WUGC_scaffold_76097_14	IMGVR_UViG_7000000063_000119|7000000063|SRS015057_WUGC_scaffold_76097	gut	3.15287	0.320933	135	unclassified	Helix-turn-helix	specific	cluster	Amino acid metabolism	d__Bacteria;p__Bacillota;c__Negativicutes;o__Veillonellales;f__Veillonellaceae;g__Veillonella	0.9	0.9	Bacillota	Negativicutes	gut	unclassified	Amino acid metabolism	Helix-turn-helix	gut-leaning	0.223773	unclassified	de-novo
IMGVR_UViG_7000000063_000119|7000000063|SRS015057_WUGC_scaffold_76097_20	IMGVR_UViG_7000000063_000119|7000000063|SRS015057_WUGC_scaffold_76097	gut	14.7932	12.5676	29	physiological	Type VI secretion system spike protein VgrG3-like, C-terminal	annotate	annotate	Secretion & extracellular processes	d__Bacteria;p__Bacillota;c__Negativicutes;o__Veillonellales;f__Veillonellaceae;g__Veillonella	1	1	Bacillota	Negativicutes	gut	physiological	Secretion & extracellular processes	Type VI secretion system spike protein VgrG3-like, C-terminal	gut-specific	0.12731	physiological	annotate
IMGVR_UViG_7000000069_000138|7000000069|SRS016095_WUGC_scaffold_11162_13	IMGVR_UViG_7000000069_000138|7000000069|SRS016095_WUGC_scaffold_11162	gut	7.34257	13.5617	3	regulatory	DNA binding protein	annotate	annotate	Transcriptional regulation	d__Bacteria;p__Bacteroidota;c__Bacteroidia;o__Bacteroidales;f__Bacteroidaceae;g__Bacteroides	1	1	Bacteroidota	Bacteroidia	gut	regulatory	Transcriptional regulation	DNA binding protein	gut-leaning	0.168377	regulatory	annotate
IMGVR_UViG_7000000069_000021|7000000069|SRS016095_WUGC_scaffold_12807_8	IMGVR_UViG_7000000069_000021|7000000069|SRS016095_WUGC_scaffold_12807	gut	7.38329	13.4548	3	regulatory	DNA binding protein	annotate	annotate	Transcriptional regulation	d__Bacteria;p__Bacteroidota;c__Bacteroidia;o__Bacteroidales;f__Bacteroidaceae;g__Bacteroides	1	1	Bacteroidota	Bacteroidia	gut	regulatory	Transcriptional regulation	DNA binding protein	gut-leaning	0.168377	regulatory	annotate
IMGVR_UViG_7000000069_000097|7000000069|SRS016095_WUGC_scaffold_6201_4	IMGVR_UViG_7000000069_000097|7000000069|SRS016095_WUGC_scaffold_6201	gut	10.5255	-3.17099	78	physiological	Abortive infection alpha	annotate	annotate	Defense & anti-defense systems	d__Bacteria;p__Bacillota;c__Negativicutes;o__Acidaminococcales;f__Acidaminococcaceae;g__Phascolarctobacterium	1	0.9	Bacillota	Negativicutes	gut	physiological	Defense & anti-defense systems	Abortive infection alpha	gut-specific	0.116883	physiological	annotate
IMGVR_UViG_7000000069_000097|7000000069|SRS016095_WUGC_scaffold_6201_7	IMGVR_UViG_7000000069_000097|7000000069|SRS016095_WUGC_scaffold_6201	gut	3.50348	2.40673	102	regulatory	transcriptional regulator	annotate	annotate	Transcriptional regulation	d__Bacteria;p__Bacillota;c__Negativicutes;o__Acidaminococcales;f__Acidaminococcaceae;g__Phascolarctobacterium	0.1	0.7	Bacillota	Negativicutes	gut	regulatory	Transcriptional regulation	transcriptional regulator	soil-leaning	0.766386	regulatory	annotate
IMGVR_UViG_7000000069_000097|7000000069|SRS016095_WUGC_scaffold_6201_15	IMGVR_UViG_7000000069_000097|7000000069|SRS016095_WUGC_scaffold_6201	gut	9.9151	0.69285	129	regulatory	late transcriptional activator	annotate	annotate	Transcriptional regulation	d__Bacteria;p__Bacillota;c__Negativicutes;o__Acidaminococcales;f__Acidaminococcaceae;g__Phascolarctobacterium	0.6	1	Bacillota	Negativicutes	gut	regulatory	Transcriptional regulation	late transcriptional activator	gut-leaning	0.305787	regulatory	annotate
IMGVR_UViG_7000000069_000011|7000000069|C2613127_16	IMGVR_UViG_7000000069_000011|7000000069|C2613127	gut	8.00824	13.4855	3	unclassified	DNA binding protein	specific	embedding	Transcriptional regulation	d__Bacteria;p__Bacteroidota;c__Bacteroidia;o__Bacteroidales;f__Bacteroidaceae;g__Bacteroides	0.9	1	Bacteroidota	Bacteroidia	gut	unclassified	Transcriptional regulation	DNA binding protein	gut-leaning	0.168377	unclassified	de-novo
IMGVR_UViG_7000000073_000066|7000000073|SRS021496_Baylor_scaffold_84256_2	IMGVR_UViG_7000000073_000066|7000000073|SRS021496_Baylor_scaffold_84256	gut	1.46667	-6.01498	17	regulatory	transcriptional activator	annotate	annotate	Transcriptional regulation	d__Bacteria;p__Bacillota;c__Bacilli;o__Lactobacillales;f__Streptococcaceae;g__Streptococcus	0.9	1	Bacillota	Bacilli	gut	regulatory	Transcriptional regulation	transcriptional activator	gut-specific	0.143326	regulatory	annotate
IMGVR_UViG_7000000071_000107|7000000071|SRS065504_LANL_scaffold_56131_5	IMGVR_UViG_7000000071_000107|7000000071|SRS065504_LANL_scaffold_56131	gut	7.69646	13.0954	3	regulatory	DNA binding protein	annotate	annotate	Transcriptional regulation	d__Bacteria;p__Bacteroidota;c__Bacteroidia;o__Bacteroidales;f__Rikenellaceae;g__Alistipes	1	0.7	Bacteroidota	Bacteroidia	gut	regulatory	Transcriptional regulation	DNA binding protein	gut-leaning	0.168377	regulatory	annotate
IMGVR_UViG_7000000073_000026|7000000073|SRS021496_Baylor_scaffold_33623_17	IMGVR_UViG_7000000073_000026|7000000073|SRS021496_Baylor_scaffold_33623	gut	19.0315	7.97692	27	regulatory	Arc-like repressor	annotate	annotate	Transcriptional regulation	d__Bacteria;p__Bacillota;c__Bacilli;o__Lactobacillales;f__Streptococcaceae;g__Streptococcus	1	1	Bacillota	Bacilli	gut	regulatory	Transcriptional regulation	Arc-like repressor	gut-specific	0.0433526	regulatory	annotate
IMGVR_UViG_7000000069_000043|7000000069|SRS016095_WUGC_scaffold_22686_39	IMGVR_UViG_7000000069_000043|7000000069|SRS016095_WUGC_scaffold_22686	gut	0.7464	-7.30525	17	regulatory	transcriptional regulator	annotate	annotate	Transcriptional regulation	d__Bacteria;p__Bacillota;c__Clostridia;o__Clostridiales;f__Clostridiaceae;g__Clostridium	0.9	0.9	Bacillota	Clostridia	gut	regulatory	Transcriptional regulation	transcriptional regulator	gut-specific	0.143326	regulatory	annotate
IMGVR_UViG_7000000069_000141|7000000069|SRS016095_WUGC_scaffold_15359_34	IMGVR_UViG_7000000069_000141|7000000069|SRS016095_WUGC_scaffold_15359	gut	17.3934	2.53663	53	physiological	RelE-like toxin	annotate	annotate	Toxin-antitoxin systems	d__Bacteria;p__Bacillota;c__Clostridia;o__Lachnospirales;f__Lachnospiraceae;g__Roseburia	1	1	Bacillota	Clostridia	gut	physiological	Toxin-antitoxin systems	RelE-like toxin	gut-leaning	0.305613	physiological	annotate
IMGVR_UViG_7000000069_000141|7000000069|SRS016095_WUGC_scaffold_15359_42	IMGVR_UViG_7000000069_000141|7000000069|SRS016095_WUGC_scaffold_15359	gut	0.686915	-6.5984	17	unclassified	transcriptional regulator	specific	embedding	Transcriptional regulation	d__Bacteria;p__Bacillota;c__Clostridia;o__Lachnospirales;f__Lachnospiraceae;g__Roseburia	0.9	0.3	Bacillota	Clostridia	gut	unclassified	Transcriptional regulation	transcriptional regulator	gut-specific	0.143326	unclassified	de-novo
IMGVR_UViG_7000000075_000070|7000000075|SRS016056_WUGC_scaffold_5364_17	IMGVR_UViG_7000000075_000070|7000000075|SRS016056_WUGC_scaffold_5364	gut	16.3508	5.14666	25	physiological	toxin	annotate	annotate	Toxin-antitoxin systems	d__Bacteria;p__Bacteroidota;c__Bacteroidia;o__Bacteroidales;f__Bacteroidaceae;g__Bacteroides	1	1	Bacteroidota	Bacteroidia	gut	physiological	Toxin-antitoxin systems	toxin	gut-leaning	0.192006	physiological	annotate
IMGVR_UViG_7000000071_000027|7000000071|SRS065504_LANL_scaffold_15210_28	IMGVR_UViG_7000000071_000027|7000000071|SRS065504_LANL_scaffold_15210	gut	5.77251	6.56798	123	metabolic	nrdG; anaerobic ribonucleoside-triphosphate reductase activating protein [EC:1.97.1.4]	annotate	annotate	Other	d__Bacteria;p__Bacillota;c__Clostridia;o__Lachnospirales;f__Lachnospiraceae	1	1	Bacillota	Clostridia	gut	metabolic	Other	nrdG; anaerobic ribonucleoside-triphosphate reductase activating protein [EC:1.97.1.4]	gut-specific	0.111884	metabolic	annotate
IMGVR_UViG_7000000075_000176|7000000075|SRS016056_WUGC_scaffold_3286_5	IMGVR_UViG_7000000075_000176|7000000075|SRS016056_WUGC_scaffold_3286	gut	10.2843	1.96443	126	regulatory	Helix-turn-helix domain	annotate	annotate	Transcriptional regulation	d__Bacteria;p__Bacteroidota;c__Bacteroidia;o__Bacteroidales;f__Bacteroidaceae;g__Bacteroides	1	0.6	Bacteroidota	Bacteroidia	gut	regulatory	Transcriptional regulation	Helix-turn-helix domain	soil-leaning	0.68886	regulatory	annotate
IMGVR_UViG_7000000069_000069|7000000069|SRS016095_WUGC_scaffold_37023_31	IMGVR_UViG_7000000069_000069|7000000069|SRS016095_WUGC_scaffold_37023	gut	8.91058	-6.7902	96	regulatory	anti-repressor Ant	annotate	annotate	Transcriptional regulation	d__Bacteria;p__Bacteroidota;c__Bacteroidia;o__Bacteroidales;f__Rikenellaceae;g__Alistipes	1	1	Bacteroidota	Bacteroidia	gut	regulatory	Transcriptional regulation	anti-repressor Ant	gut-leaning	0.244372	regulatory	annotate
IMGVR_UViG_7000000069_000069|7000000069|SRS016095_WUGC_scaffold_37023_62	IMGVR_UViG_7000000069_000069|7000000069|SRS016095_WUGC_scaffold_37023	gut	7.98155	0.971898	99	regulatory	transcriptional regulator	annotate	annotate	Transcriptional regulation	d__Bacteria;p__Bacteroidota;c__Bacteroidia;o__Bacteroidales;f__Rikenellaceae;g__Alistipes	1	1	Bacteroidota	Bacteroidia	gut	regulatory	Transcriptional regulation	transcriptional regulator	gut-leaning	0.164739	regulatory	annotate
IMGVR_UViG_7000000081_000090|7000000081|SRS017307_Baylor_scaffold_7371_20	IMGVR_UViG_7000000081_000090|7000000081|SRS017307_Baylor_scaffold_7371	gut	0.521381	-7.12427	17	unclassified	transcriptional regulator	specific	cluster	Transcriptional regulation	d__Bacteria;p__Bacillota;c__Clostridia;o__Lachnospirales;f__Lachnospiraceae;g__Otoolea	1	0.3	Bacillota	Clostridia	gut	unclassified	Transcriptional regulation	transcriptional regulator	gut-specific	0.143326	unclassified	de-novo
IMGVR_UViG_7000000077_000026|7000000077|SRS064645_LANL_scaffold_6137_12	IMGVR_UViG_7000000077_000026|7000000077|SRS064645_LANL_scaffold_6137	gut	6.51121	3.38349	156	unclassified	NA	unassigned	none	Other	d__Bacteria;p__Bacteroidota;c__Bacteroidia;o__Bacteroidales;f__Bacteroidaceae;g__Bacteroides	0.5	0.8	Bacteroidota	Bacteroidia	gut	unclassified	Other	NA	soil-specific	0.895628	unclassified	de-novo
IMGVR_UViG_7000000077_000026|7000000077|SRS064645_LANL_scaffold_6137_13	IMGVR_UViG_7000000077_000026|7000000077|SRS064645_LANL_scaffold_6137	gut	6.54518	6.41151	162	metabolic	UDP-galactopyranose mutase	annotate	annotate	Carbohydrate metabolism	d__Bacteria;p__Bacteroidota;c__Bacteroidia;o__Bacteroidales;f__Bacteroidaceae;g__Bacteroides	0.9	1	Bacteroidota	Bacteroidia	gut	metabolic	Carbohydrate metabolism	UDP-galactopyranose mutase	soil-leaning	0.697509	metabolic	annotate
IMGVR_UViG_7000000075_000028|7000000075|SRS016056_WUGC_scaffold_1018_24	IMGVR_UViG_7000000075_000028|7000000075|SRS016056_WUGC_scaffold_1018	gut	8.30823	13.5522	3	regulatory	DNA binding protein	annotate	annotate	Transcriptional regulation	d__Bacteria;p__Bacteroidota;c__Bacteroidia;o__Bacteroidales;f__Rikenellaceae;g__Alistipes	1	1	Bacteroidota	Bacteroidia	gut	regulatory	Transcriptional regulation	DNA binding protein	gut-leaning	0.168377	regulatory	annotate
IMGVR_UViG_7000000084_000081|7000000084|C2228673_2	IMGVR_UViG_7000000084_000081|7000000084|C2228673	gut	7.31767	12.81	3	regulatory	DNA binding protein	annotate	annotate	Transcriptional regulation	d__Bacteria;p__Bacteroidota;c__Bacteroidia;o__Flavobacteriales;f__Flavobacteriaceae;g__Capnocytophaga	0.6	1	Bacteroidota	Bacteroidia	gut	regulatory	Transcriptional regulation	DNA binding protein	gut-leaning	0.168377	regulatory	annotate
IMGVR_UViG_7000000074_000074|7000000074|SRS065099_LANL_scaffold_93969_6	IMGVR_UViG_7000000074_000074|7000000074|SRS065099_LANL_scaffold_93969	gut	12.2554	14.3479	13	unclassified		specific	embedding	Transcriptional regulation	d__Bacteria;p__Pseudomonadota;c__Gammaproteobacteria;o__Burkholderiales;f__Burkholderiaceae;g__Lautropia	0.5	0.6	Pseudomonadota	Gammaproteobacteria	gut	unclassified	Transcriptional regulation		soil-specific	0.948442	unclassified	de-novo
IMGVR_UViG_7000000086_000031|7000000086|SRS049147_LANL_scaffold_12803_19	IMGVR_UViG_7000000086_000031|7000000086|SRS049147_LANL_scaffold_12803	gut	6.50108	6.38728	162	metabolic	UDP-galactopyranose mutase	annotate	annotate	Carbohydrate metabolism	d__Bacteria;p__Bacteroidota;c__Bacteroidia;o__Bacteroidales;f__Bacteroidaceae;g__Prevotella	0.6	1	Bacteroidota	Bacteroidia	gut	metabolic	Carbohydrate metabolism	UDP-galactopyranose mutase	soil-leaning	0.697509	metabolic	annotate
IMGVR_UViG_7000000085_000052|7000000085|SRS018145_Baylor_scaffold_46411_26	IMGVR_UViG_7000000085_000052|7000000085|SRS018145_Baylor_scaffold_46411	gut	5.60263	4.03579	142	physiological	sporulation protein	annotate	annotate	Sporulation & developmental	d__Bacteria;p__Patescibacteriota;c__Saccharimonadia;o__Saccharimonadales;f__Nanosynbacteraceae;g__Nanosynbacter	1	0.7	Patescibacteriota	Saccharimonadia	gut	physiological	Sporulation & developmental	sporulation protein	soil-leaning	0.753321	physiological	annotate
IMGVR_UViG_7000000085_000052|7000000085|SRS018145_Baylor_scaffold_46411_28	IMGVR_UViG_7000000085_000052|7000000085|SRS018145_Baylor_scaffold_46411	gut	12.2694	10.6827	71	unclassified	DarB-like antirestriction	specific	embedding	Defense & anti-defense systems	d__Bacteria;p__Patescibacteriota;c__Saccharimonadia;o__Saccharimonadales;f__Nanosynbacteraceae;g__Nanosynbacter	0.5	1	Patescibacteriota	Saccharimonadia	gut	unclassified	Defense & anti-defense systems	DarB-like antirestriction	soil-leaning	0.810746	unclassified	de-novo
IMGVR_UViG_7000000087_000117|7000000087|C2384494_12	IMGVR_UViG_7000000087_000117|7000000087|C2384494	gut	6.31665	-9.4851	9	regulatory	DNA binding protein	annotate	annotate	Transcriptional regulation	d__Bacteria;p__Bacillota;c__Clostridia;o__Lachnospirales;f__Lachnospiraceae;g__Otoolea	1	1	Bacillota	Clostridia	gut	regulatory	Transcriptional regulation	DNA binding protein	gut-specific	0.0145015	regulatory	annotate
IMGVR_UViG_7000000086_000167|7000000086|SRS049147_LANL_scaffold_31495_13	IMGVR_UViG_7000000086_000167|7000000086|SRS049147_LANL_scaffold_31495	gut	1.67377	-7.44007	17	regulatory	transcriptional regulator	annotate	annotate	Transcriptional regulation	d__Bacteria;p__Bacillota;c__Bacilli;o__Staphylococcales;f__Gemellaceae;g__Gemella	1	1	Bacillota	Bacilli	gut	regulatory	Transcriptional regulation	transcriptional regulator	gut-specific	0.143326	regulatory	annotate
IMGVR_UViG_7000000086_000167|7000000086|SRS049147_LANL_scaffold_31495_17	IMGVR_UViG_7000000086_000167|7000000086|SRS049147_LANL_scaffold_31495	gut	13.5828	8.46817	69	metabolic	metK; S-adenosylmethionine synthetase [EC:2.5.1.6]	annotate	annotate	Amino acid metabolism	d__Bacteria;p__Bacillota;c__Bacilli;o__Staphylococcales;f__Gemellaceae;g__Gemella	1	1	Bacillota	Bacilli	gut	metabolic	Amino acid metabolism	metK; S-adenosylmethionine synthetase [EC:2.5.1.6]	gut-specific	0.0809578	metabolic	annotate
IMGVR_UViG_7000000086_000093|7000000086|SRS049147_LANL_scaffold_64654_26	IMGVR_UViG_7000000086_000093|7000000086|SRS049147_LANL_scaffold_64654	gut	14.0343	9.38405	65	regulatory	chaperonin groEL	annotate	annotate	Regulatory chaperones & coregulators	d__Bacteria;p__Bacillota;c__Negativicutes;o__Veillonellales;f__Veillonellaceae;g__Veillonella	1	1	Bacillota	Negativicutes	gut	regulatory	Regulatory chaperones & coregulators	chaperonin groEL	gut-specific	0.101093	regulatory	annotate
IMGVR_UViG_7000000100_000143|7000000100|SRS018817_WUGC_scaffold_27918_3	IMGVR_UViG_7000000100_000143|7000000100|SRS018817_WUGC_scaffold_27918	gut	3.17977	-0.211642	135	unclassified	regulatory	category	embedding	Transcriptional regulation	d__Bacteria;p__Bacillota;c__Clostridia;o__Oscillospirales;f__Ruminococcaceae;g__Faecalibacterium	0.9	0.5	Bacillota	Clostridia	gut	unclassified	Transcriptional regulation	regulatory	gut-leaning	0.223773	unclassified	de-novo
IMGVR_UViG_7000000093_000043|7000000093|SRS022137_LANL_scaffold_24591_38	IMGVR_UViG_7000000093_000043|7000000093|SRS022137_LANL_scaffold_24591	gut	7.97079	1.01615	99	regulatory	transcriptional regulator	annotate	annotate	Transcriptional regulation	d__Bacteria;p__Bacteroidota;c__Bacteroidia;o__Bacteroidales;f__Tannerellaceae;g__Parabacteroides	1	1	Bacteroidota	Bacteroidia	gut	regulatory	Transcriptional regulation	transcriptional regulator	gut-leaning	0.164739	regulatory	annotate
IMGVR_UViG_7000000112_000088|7000000112|SRS011302_Baylor_scaffold_24558_6	IMGVR_UViG_7000000112_000088|7000000112|SRS011302_Baylor_scaffold_24558	gut	7.31757	13.2216	3	regulatory	DNA binding protein	annotate	annotate	Transcriptional regulation	d__Bacteria;p__Bacteroidota;c__Bacteroidia;o__Bacteroidales;f__Rikenellaceae;g__Alistipes	0.9	1	Bacteroidota	Bacteroidia	gut	regulatory	Transcriptional regulation	DNA binding protein	gut-leaning	0.168377	regulatory	annotate
IMGVR_UViG_7000000118_000007|7000000118|SRS024289_LANL_scaffold_1647_15	IMGVR_UViG_7000000118_000007|7000000118|SRS024289_LANL_scaffold_1647	gut	1.17403	-6.06548	17	regulatory	transcriptional regulator	annotate	annotate	Transcriptional regulation	d__Bacteria;p__Bacillota;c__Bacilli;o__Lactobacillales;f__Streptococcaceae;g__Streptococcus	1	1	Bacillota	Bacilli	gut	regulatory	Transcriptional regulation	transcriptional regulator	gut-specific	0.143326	regulatory	annotate
IMGVR_UViG_7000000110_000030|7000000110|SRS011098_Baylor_scaffold_45892_9	IMGVR_UViG_7000000110_000030|7000000110|SRS011098_Baylor_scaffold_45892	gut	9.46379	-5.98065	96	regulatory	anti-repressor Ant	annotate	annotate	Transcriptional regulation	d__Bacteria;p__Pseudomonadota;c__Gammaproteobacteria;o__Enterobacterales;f__Pasteurellaceae;g__Haemophilus	0.7	0.8	Pseudomonadota	Gammaproteobacteria	gut	regulatory	Transcriptional regulation	anti-repressor Ant	gut-leaning	0.244372	regulatory	annotate
IMGVR_UViG_7000000110_000030|7000000110|SRS011098_Baylor_scaffold_45892_34	IMGVR_UViG_7000000110_000030|7000000110|SRS011098_Baylor_scaffold_45892	gut	6.42877	4.10472	159	metabolic	ftnA, ftn; ferritin [EC:1.16.3.2]	annotate	annotate	Lipid & fatty acid metabolism	d__Bacteria;p__Pseudomonadota;c__Gammaproteobacteria;o__Enterobacterales;f__Pasteurellaceae;g__Haemophilus	0.9	1	Pseudomonadota	Gammaproteobacteria	gut	metabolic	Lipid & fatty acid metabolism	ftnA, ftn; ferritin [EC:1.16.3.2]	soil-leaning	0.683734	metabolic	annotate
IMGVR_UViG_7000000110_000030|7000000110|SRS011098_Baylor_scaffold_45892_35	IMGVR_UViG_7000000110_000030|7000000110|SRS011098_Baylor_scaffold_45892	gut	6.42273	4.13178	159	metabolic	ftnA, ftn; ferritin [EC:1.16.3.2]	annotate	annotate	Lipid & fatty acid metabolism	d__Bacteria;p__Pseudomonadota;c__Gammaproteobacteria;o__Enterobacterales;f__Pasteurellaceae;g__Haemophilus	1	1	Pseudomonadota	Gammaproteobacteria	gut	metabolic	Lipid & fatty acid metabolism	ftnA, ftn; ferritin [EC:1.16.3.2]	soil-leaning	0.683734	metabolic	annotate
IMGVR_UViG_7000000115_000017|7000000115|SRS055378_LANL_scaffold_32571_7	IMGVR_UViG_7000000115_000017|7000000115|SRS055378_LANL_scaffold_32571	gut	1.33429	-6.42871	17	unclassified	transcriptional regulator	specific	embedding	Transcriptional regulation	d__Bacteria;p__Fusobacteriota;c__Fusobacteriia;o__Fusobacteriales;f__Fusobacteriaceae;g__Fusobacterium	0.9	0.4	Fusobacteriota	Fusobacteriia	gut	unclassified	Transcriptional regulation	transcriptional regulator	gut-specific	0.143326	unclassified	de-novo
IMGVR_UViG_7000000115_000008|7000000115|C4144148_14	IMGVR_UViG_7000000115_000008|7000000115|C4144148	gut	18.5174	3.29563	32	physiological	toxin	annotate	annotate	Toxin-antitoxin systems	d__Bacteria;p__Pseudomonadota;c__Gammaproteobacteria;o__Enterobacterales;f__Pasteurellaceae;g__Aggregatibacter	1	1	Pseudomonadota	Gammaproteobacteria	gut	physiological	Toxin-antitoxin systems	toxin	gut-leaning	0.216173	physiological	annotate
IMGVR_UViG_7000000115_000008|7000000115|C4144148_15	IMGVR_UViG_7000000115_000008|7000000115|C4144148	gut	9.56749	-1.00618	120	physiological	HicB_like antitoxin of bacterial toxin-antitoxin system	annotate	annotate	Toxin-antitoxin systems	d__Bacteria;p__Pseudomonadota;c__Gammaproteobacteria;o__Enterobacterales;f__Pasteurellaceae;g__Aggregatibacter	0.5	1	Pseudomonadota	Gammaproteobacteria	gut	physiological	Toxin-antitoxin systems	HicB_like antitoxin of bacterial toxin-antitoxin system	gut-leaning	0.312621	physiological	annotate
IMGVR_UViG_7000000115_000025|7000000115|SRS055378_LANL_scaffold_45647_3	IMGVR_UViG_7000000115_000025|7000000115|SRS055378_LANL_scaffold_45647	gut	8.5574	-5.4952	96	regulatory	anti-repressor Ant	annotate	annotate	Transcriptional regulation	d__Bacteria;p__Fusobacteriota;c__Fusobacteriia;o__Fusobacteriales;f__Leptotrichiaceae;g__Leptotrichia_A	0.9	1	Fusobacteriota	Fusobacteriia	gut	regulatory	Transcriptional regulation	anti-repressor Ant	gut-leaning	0.244372	regulatory	annotate
IMGVR_UViG_7000000125_000089|7000000125|SRS015941_WUGC_scaffold_41897_10	IMGVR_UViG_7000000125_000089|7000000125|SRS015941_WUGC_scaffold_41897	gut	1.12642	-6.10036	17	regulatory	transcriptional regulator	annotate	annotate	Transcriptional regulation	d__Bacteria;p__Bacillota;c__Bacilli;o__Lactobacillales;f__Streptococcaceae;g__Streptococcus	1	1	Bacillota	Bacilli	gut	regulatory	Transcriptional regulation	transcriptional regulator	gut-specific	0.143326	regulatory	annotate
IMGVR_UViG_7000000125_000028|7000000125|SRS015941_WUGC_scaffold_11005_35	IMGVR_UViG_7000000125_000028|7000000125|SRS015941_WUGC_scaffold_11005	gut	13.9495	9.38914	65	regulatory	chaperonin groEL	annotate	annotate	Regulatory chaperones & coregulators	d__Bacteria;p__Bacillota;c__Negativicutes;o__Veillonellales;f__Veillonellaceae;g__Veillonella	1	1	Bacillota	Negativicutes	gut	regulatory	Regulatory chaperones & coregulators	chaperonin groEL	gut-specific	0.101093	regulatory	annotate
IMGVR_UViG_7000000127_000057|7000000127|SRS023926_Baylor_scaffold_60181_30	IMGVR_UViG_7000000127_000057|7000000127|SRS023926_Baylor_scaffold_60181	gut	9.60476	-6.07789	96	regulatory	anti-repressor Ant	annotate	annotate	Transcriptional regulation	d__Bacteria;p__Pseudomonadota;c__Gammaproteobacteria;o__Enterobacterales;f__Pasteurellaceae;g__Haemophilus_D	1	0.9	Pseudomonadota	Gammaproteobacteria	gut	regulatory	Transcriptional regulation	anti-repressor Ant	gut-leaning	0.244372	regulatory	annotate
IMGVR_UViG_7000000127_000059|7000000127|SRS023926_Baylor_scaffold_60859_6	IMGVR_UViG_7000000127_000059|7000000127|SRS023926_Baylor_scaffold_60859	gut	10.3432	4.46973	101	regulatory	transcriptional regulator	annotate	annotate	Transcriptional regulation	d__Bacteria;p__Bacillota;c__Negativicutes;o__Veillonellales;f__Veillonellaceae;g__Veillonella	1	1	Bacillota	Negativicutes	gut	regulatory	Transcriptional regulation	transcriptional regulator	gut-leaning	0.336824	regulatory	annotate
IMGVR_UViG_7000000127_000059|7000000127|SRS023926_Baylor_scaffold_60859_21	IMGVR_UViG_7000000127_000059|7000000127|SRS023926_Baylor_scaffold_60859	gut	0.052714	-6.82199	17	unclassified	transcriptional regulator	specific	embedding	Transcriptional regulation	d__Bacteria;p__Bacillota;c__Negativicutes;o__Veillonellales;f__Veillonellaceae;g__Veillonella	1	0.7	Bacillota	Negativicutes	gut	unclassified	Transcriptional regulation	transcriptional regulator	gut-specific	0.143326	unclassified	de-novo
IMGVR_UViG_7000000127_000142|7000000127|SRS023926_Baylor_scaffold_75034_10	IMGVR_UViG_7000000127_000142|7000000127|SRS023926_Baylor_scaffold_75034	gut	9.35065	-5.95966	96	regulatory	anti-repressor Ant	annotate	annotate	Transcriptional regulation	d__Bacteria;p__Pseudomonadota;c__Gammaproteobacteria;o__Enterobacterales;f__Pasteurellaceae;g__Haemophilus	1	1	Pseudomonadota	Gammaproteobacteria	gut	regulatory	Transcriptional regulation	anti-repressor Ant	gut-leaning	0.244372	regulatory	annotate
IMGVR_UViG_7000000127_000142|7000000127|SRS023926_Baylor_scaffold_75034_13	IMGVR_UViG_7000000127_000142|7000000127|SRS023926_Baylor_scaffold_75034	gut	9.11447	-6.11162	96	regulatory	anti-repressor Ant	annotate	annotate	Transcriptional regulation	d__Bacteria;p__Pseudomonadota;c__Gammaproteobacteria;o__Enterobacterales;f__Pasteurellaceae;g__Haemophilus	0.9	1	Pseudomonadota	Gammaproteobacteria	gut	regulatory	Transcriptional regulation	anti-repressor Ant	gut-leaning	0.244372	regulatory	annotate
IMGVR_UViG_7000000125_000173|7000000125|SRS015941_WUGC_scaffold_78155_17	IMGVR_UViG_7000000125_000173|7000000125|SRS015941_WUGC_scaffold_78155	gut	13.9843	9.37278	65	regulatory	chaperonin groEL	annotate	annotate	Regulatory chaperones & coregulators	NA	1	1	NA	NA	gut	regulatory	Regulatory chaperones & coregulators	chaperonin groEL	gut-specific	0.101093	regulatory	annotate
IMGVR_UViG_7000000125_000086|7000000125|SRS015941_WUGC_scaffold_3906_34	IMGVR_UViG_7000000125_000086|7000000125|SRS015941_WUGC_scaffold_3906	gut	12.8022	2.4654	122	unclassified	transcriptional regulator WhiB-like	specific	embedding	Transcriptional regulation	d__Bacteria;p__Actinomycetota;c__Actinomycetes;o__Actinomycetales;f__Actinomycetaceae;g__Pauljensenia	0.3	1	Actinomycetota	Actinomycetes	gut	unclassified	Transcriptional regulation	transcriptional regulator WhiB-like	soil-specific	0.97278	unclassified	de-novo
IMGVR_UViG_7000000130_000015|7000000130|SRS062540_LANL_scaffold_36374_26	IMGVR_UViG_7000000130_000015|7000000130|SRS062540_LANL_scaffold_36374	gut	1.20258	-6.90282	17	regulatory	transcriptional regulator	annotate	annotate	Transcriptional regulation	d__Bacteria;p__Bacillota;c__Bacilli;o__Lactobacillales;f__Aerococcaceae;g__Granulicatella	1	1	Bacillota	Bacilli	gut	regulatory	Transcriptional regulation	transcriptional regulator	gut-specific	0.143326	regulatory	annotate
IMGVR_UViG_7000000130_000015|7000000130|SRS062540_LANL_scaffold_36374_35	IMGVR_UViG_7000000130_000015|7000000130|SRS062540_LANL_scaffold_36374	gut	5.221	-3.70673	48	physiological	Virulence-associated protein E-like domain	annotate	annotate	Virulence & host interaction	d__Bacteria;p__Bacillota;c__Bacilli;o__Lactobacillales;f__Aerococcaceae;g__Granulicatella	1	1	Bacillota	Bacilli	gut	physiological	Virulence & host interaction	Virulence-associated protein E-like domain	soil-leaning	0.658416	physiological	annotate
IMGVR_UViG_7000000139_000122|7000000139|C2201590_8	IMGVR_UViG_7000000139_000122|7000000139|C2201590	gut	13.0382	-9.65863	20	regulatory	transcriptional regulator	annotate	annotate	Transcriptional regulation	d__Archaea;p__Asgardarchaeota;c__Lokiarchaeia;o__Sigynarchaeales;f__SOKP01	0.1	0.1	Asgardarchaeota	Lokiarchaeia	gut	regulatory	Transcriptional regulation	transcriptional regulator	soil-specific	0.94433	regulatory	annotate
IMGVR_UViG_7000000132_000044|7000000132|SRS012285_Baylor_scaffold_65465_9	IMGVR_UViG_7000000132_000044|7000000132|SRS012285_Baylor_scaffold_65465	gut	7.72044	13.3174	3	regulatory	DNA binding protein	annotate	annotate	Transcriptional regulation	d__Bacteria;p__Pseudomonadota;c__Gammaproteobacteria;o__Burkholderiales;f__Neisseriaceae;g__Kingella_A	0.9	1	Pseudomonadota	Gammaproteobacteria	gut	regulatory	Transcriptional regulation	DNA binding protein	gut-leaning	0.168377	regulatory	annotate
IMGVR_UViG_7000000140_000107|7000000140|SRS044373_WUGC_scaffold_58052_6	IMGVR_UViG_7000000140_000107|7000000140|SRS044373_WUGC_scaffold_58052	gut	1.2162	-6.54362	17	regulatory	transcriptional regulator	annotate	annotate	Transcriptional regulation	d__Bacteria;p__Fusobacteriota;c__Fusobacteriia;o__Fusobacteriales;f__Fusobacteriaceae;g__Fusobacterium	0.8	1	Fusobacteriota	Fusobacteriia	gut	regulatory	Transcriptional regulation	transcriptional regulator	gut-specific	0.143326	regulatory	annotate
IMGVR_UViG_7000000140_000107|7000000140|SRS044373_WUGC_scaffold_58052_39	IMGVR_UViG_7000000140_000107|7000000140|SRS044373_WUGC_scaffold_58052	gut	3.43336	-0.184189	135	regulatory	Helix-turn-helix	annotate	annotate	Transcriptional regulation	d__Bacteria;p__Fusobacteriota;c__Fusobacteriia;o__Fusobacteriales;f__Fusobacteriaceae;g__Fusobacterium	0.9	0.5	Fusobacteriota	Fusobacteriia	gut	regulatory	Transcriptional regulation	Helix-turn-helix	gut-leaning	0.223773	regulatory	annotate
IMGVR_UViG_7000000115_000028|7000000115|SRS055378_LANL_scaffold_5805_24	IMGVR_UViG_7000000115_000028|7000000115|SRS055378_LANL_scaffold_5805	gut	5.71364	-3.05574	47	regulatory	BCS1; mitochondrial chaperone BCS1	annotate	annotate	Transcriptional regulation	d__Bacteria;p__Bacillota;c__Negativicutes;o__Selenomonadales;f__Selenomonadaceae	0.8	0.9	Bacillota	Negativicutes	gut	regulatory	Transcriptional regulation	BCS1; mitochondrial chaperone BCS1	soil-specific	0.920304	regulatory	annotate
IMGVR_UViG_7000000132_000024|7000000132|SRS012285_Baylor_scaffold_50183_30	IMGVR_UViG_7000000132_000024|7000000132|SRS012285_Baylor_scaffold_50183	gut	12.6451	-8.95094	19	unclassified	NA	unassigned	none	Chromatin/nucleoid organization & epigenetic regulation	NA	0.2	0.8	NA	NA	gut	unclassified	Chromatin/nucleoid organization & epigenetic regulation	NA	gut-leaning	0.337481	unclassified	de-novo
IMGVR_UViG_7000000132_000024|7000000132|SRS012285_Baylor_scaffold_50183_31	IMGVR_UViG_7000000132_000024|7000000132|SRS012285_Baylor_scaffold_50183	gut	9.41652	-6.52398	96	regulatory	anti-repressor Ant	annotate	annotate	Transcriptional regulation	NA	0.8	1	NA	NA	gut	regulatory	Transcriptional regulation	anti-repressor Ant	gut-leaning	0.244372	regulatory	annotate
IMGVR_UViG_7000000140_000027|7000000140|SRS044373_WUGC_scaffold_29031_6	IMGVR_UViG_7000000140_000027|7000000140|SRS044373_WUGC_scaffold_29031	gut	18.6287	8.33825	26	regulatory	Arc-like repressor	annotate	annotate	Transcriptional regulation	d__Bacteria;p__Bacillota;c__Clostridia;o__Peptostreptococcales;f__Anaerovoracaceae;g__Mogibacterium	1	1	Bacillota	Clostridia	gut	regulatory	Transcriptional regulation	Arc-like repressor	gut-leaning	0.271259	regulatory	annotate
IMGVR_UViG_7000000140_000073|7000000140|SRS044373_WUGC_scaffold_66578_6	IMGVR_UViG_7000000140_000073|7000000140|SRS044373_WUGC_scaffold_66578	gut	0.484136	-6.32881	17	regulatory	transcriptional regulator	annotate	annotate	Transcriptional regulation	d__Bacteria;p__Bacillota;c__Clostridia;o__Peptostreptococcales;f__Anaerovoracaceae;g__Mogibacterium	0.9	0.3	Bacillota	Clostridia	gut	regulatory	Transcriptional regulation	transcriptional regulator	gut-specific	0.143326	regulatory	annotate
IMGVR_UViG_7000000140_000073|7000000140|SRS044373_WUGC_scaffold_66578_7	IMGVR_UViG_7000000140_000073|7000000140|SRS044373_WUGC_scaffold_66578	gut	18.1393	3.43308	32	unclassified	toxin	specific	cluster	Toxin-antitoxin systems	d__Bacteria;p__Bacillota;c__Clostridia;o__Peptostreptococcales;f__Anaerovoracaceae;g__Mogibacterium	0.7	0.2	Bacillota	Clostridia	gut	unclassified	Toxin-antitoxin systems	toxin	gut-leaning	0.216173	unclassified	de-novo
IMGVR_UViG_7000000140_000073|7000000140|SRS044373_WUGC_scaffold_66578_8	IMGVR_UViG_7000000140_000073|7000000140|SRS044373_WUGC_scaffold_66578	gut	9.47613	-1.04075	120	physiological	HicB-like antitoxin	annotate	annotate	Toxin-antitoxin systems	d__Bacteria;p__Bacillota;c__Clostridia;o__Peptostreptococcales;f__Anaerovoracaceae;g__Mogibacterium	1	0.7	Bacillota	Clostridia	gut	physiological	Toxin-antitoxin systems	HicB-like antitoxin	gut-leaning	0.312621	physiological	annotate
IMGVR_UViG_7000000130_000025|7000000130|SRS062540_LANL_scaffold_81084_52	IMGVR_UViG_7000000130_000025|7000000130|SRS062540_LANL_scaffold_81084	gut	-4.15501	-1.68795	10	unclassified	CRISPR/Cas system associated	specific	embedding	Defense & anti-defense systems	d__Bacteria;p__Bacillota;c__Negativicutes;o__Veillonellales;f__Veillonellaceae;g__Veillonella	0.8	0.1	Bacillota	Negativicutes	gut	unclassified	Defense & anti-defense systems	CRISPR/Cas system associated	soil-leaning	0.783718	unclassified	de-novo
IMGVR_UViG_7000000144_000015|7000000144|SRS045715_LANL_scaffold_108822_2	IMGVR_UViG_7000000144_000015|7000000144|SRS045715_LANL_scaffold_108822	gut	13.9893	9.33706	65	regulatory	chaperonin groEL	annotate	annotate	Regulatory chaperones & coregulators	d__Bacteria;p__Bacillota;c__Negativicutes;o__Veillonellales;f__Veillonellaceae;g__Veillonella	1	1	Bacillota	Negativicutes	gut	regulatory	Regulatory chaperones & coregulators	chaperonin groEL	gut-specific	0.101093	regulatory	annotate
IMGVR_UViG_7000000145_000207|7000000145|SRS050422_LANL_scaffold_75414_16	IMGVR_UViG_7000000145_000207|7000000145|SRS050422_LANL_scaffold_75414	gut	8.73312	-6.43077	96	regulatory	anti-repressor Ant	annotate	annotate	Transcriptional regulation	d__Bacteria;p__Bacillota;c__Bacilli;o__Erysipelotrichales;f__Coprobacillaceae;g__Faecalibacillus	0.8	1	Bacillota	Bacilli	gut	regulatory	Transcriptional regulation	anti-repressor Ant	gut-leaning	0.244372	regulatory	annotate
IMGVR_UViG_7000000145_000207|7000000145|SRS050422_LANL_scaffold_75414_18	IMGVR_UViG_7000000145_000207|7000000145|SRS050422_LANL_scaffold_75414	gut	3.37455	1.07249	134	metabolic	alaA; alanine-synthesizing transaminase [EC:2.6.1.66] [EC:2.6.1.2]; K10907; aminotransferase [EC:2.6.1.-]	annotate	annotate	Transcriptional regulation	d__Bacteria;p__Bacillota;c__Bacilli;o__Erysipelotrichales;f__Coprobacillaceae;g__Faecalibacillus	0.8	0.2	Bacillota	Bacilli	gut	metabolic	Transcriptional regulation	alaA; alanine-synthesizing transaminase [EC:2.6.1.66] [EC:2.6.1.2]; K10907; aminotransferase [EC:2.6.1.-]	gut-leaning	0.256125	metabolic	annotate
IMGVR_UViG_7000000147_000047|7000000147|SRS014690_WUGC_scaffold_30742_15	IMGVR_UViG_7000000147_000047|7000000147|SRS014690_WUGC_scaffold_30742	gut	19.0366	7.97355	27	regulatory	Arc-like repressor	annotate	annotate	Transcriptional regulation	d__Bacteria;p__Bacillota;c__Bacilli;o__Lactobacillales;f__Streptococcaceae;g__Streptococcus	1	1	Bacillota	Bacilli	gut	regulatory	Transcriptional regulation	Arc-like repressor	gut-specific	0.0433526	regulatory	annotate
IMGVR_UViG_7000000156_000028|7000000156|SRS064423_LANL_scaffold_26347_2	IMGVR_UViG_7000000156_000028|7000000156|SRS064423_LANL_scaffold_26347	gut	8.13053	-3.36244	73	physiological	abortive infection resistance protein	annotate	annotate	Defense & anti-defense systems	d__Bacteria;p__Bacillota;c__Negativicutes;o__Veillonellales;f__Megasphaeraceae;g__Anaeroglobus	1	1	Bacillota	Negativicutes	gut	physiological	Defense & anti-defense systems	abortive infection resistance protein	gut-specific	0.0619172	physiological	annotate
IMGVR_UViG_7000000156_000028|7000000156|SRS064423_LANL_scaffold_26347_5	IMGVR_UViG_7000000156_000028|7000000156|SRS064423_LANL_scaffold_26347	gut	3.34646	-0.391739	135	regulatory	Helix-turn-helix	annotate	annotate	Transcriptional regulation	d__Bacteria;p__Bacillota;c__Negativicutes;o__Veillonellales;f__Megasphaeraceae;g__Anaeroglobus	1	0.6	Bacillota	Negativicutes	gut	regulatory	Transcriptional regulation	Helix-turn-helix	gut-leaning	0.223773	regulatory	annotate
IMGVR_UViG_7000000156_000028|7000000156|SRS064423_LANL_scaffold_26347_8	IMGVR_UViG_7000000156_000028|7000000156|SRS064423_LANL_scaffold_26347	gut	8.31165	-6.36547	96	regulatory	anti-repressor Ant	annotate	annotate	Transcriptional regulation	d__Bacteria;p__Bacillota;c__Negativicutes;o__Veillonellales;f__Megasphaeraceae;g__Anaeroglobus	1	1	Bacillota	Negativicutes	gut	regulatory	Transcriptional regulation	anti-repressor Ant	gut-leaning	0.244372	regulatory	annotate
IMGVR_UViG_7000000156_000028|7000000156|SRS064423_LANL_scaffold_26347_23	IMGVR_UViG_7000000156_000028|7000000156|SRS064423_LANL_scaffold_26347	gut	-0.0475067	-6.95773	17	regulatory	transcriptional regulator	annotate	annotate	Transcriptional regulation	d__Bacteria;p__Bacillota;c__Negativicutes;o__Veillonellales;f__Megasphaeraceae;g__Anaeroglobus	1	0.7	Bacillota	Negativicutes	gut	regulatory	Transcriptional regulation	transcriptional regulator	gut-specific	0.143326	regulatory	annotate
IMGVR_UViG_7000000145_000064|7000000145|SRS050422_LANL_scaffold_88210_11	IMGVR_UViG_7000000145_000064|7000000145|SRS050422_LANL_scaffold_88210	gut	1.19597	-6.86611	17	regulatory	transcriptional regulator	annotate	annotate	Transcriptional regulation	d__Bacteria;p__Bacillota;c__Clostridia;o__Lachnospirales;f__Lachnospiraceae;g__Blautia_A	1	0.9	Bacillota	Clostridia	gut	regulatory	Transcriptional regulation	transcriptional regulator	gut-specific	0.143326	regulatory	annotate
IMGVR_UViG_7000000156_000055|7000000156|SRS064423_LANL_scaffold_50299_17	IMGVR_UViG_7000000156_000055|7000000156|SRS064423_LANL_scaffold_50299	gut	14.8172	12.59	29	physiological	Type VI secretion system spike protein VgrG3-like, C-terminal	annotate	annotate	Secretion & extracellular processes	d__Bacteria;p__Bacillota;c__Negativicutes;o__Veillonellales;f__Veillonellaceae;g__Veillonella	1	1	Bacillota	Negativicutes	gut	physiological	Secretion & extracellular processes	Type VI secretion system spike protein VgrG3-like, C-terminal	gut-specific	0.12731	physiological	annotate
IMGVR_UViG_7000000158_000214|7000000158|SRS014979_WUGC_scaffold_16879_2	IMGVR_UViG_7000000158_000214|7000000158|SRS014979_WUGC_scaffold_16879	gut	16.6716	-2.9137	49	unclassified	transcriptional repressor	specific	cluster	Transcriptional regulation	d__Bacteria;p__Bacteroidota;c__Bacteroidia;o__Bacteroidales;f__Rikenellaceae;g__Alistipes	0.9	0.1	Bacteroidota	Bacteroidia	gut	unclassified	Transcriptional regulation	transcriptional repressor	gut-leaning	0.306697	unclassified	de-novo
IMGVR_UViG_7000000158_000041|7000000158|SRS014979_WUGC_scaffold_1489_7	IMGVR_UViG_7000000158_000041|7000000158|SRS014979_WUGC_scaffold_1489	gut	3.39241	0.00643616	135	unclassified	Transcriptional regulation	L1	cluster	Transcriptional regulation	d__Bacteria;p__Bacillota;c__Clostridia;o__Christensenellales;f__Pumilibacteraceae	0.7	0.5	Bacillota	Clostridia	gut	unclassified	Transcriptional regulation	Transcriptional regulation	gut-leaning	0.223773	unclassified	de-novo
IMGVR_UViG_7000000158_000041|7000000158|SRS014979_WUGC_scaffold_1489_44	IMGVR_UViG_7000000158_000041|7000000158|SRS014979_WUGC_scaffold_1489	gut	0.553056	-6.78754	17	unclassified	transcriptional regulator	specific	cluster	Transcriptional regulation	d__Bacteria;p__Bacillota;c__Clostridia;o__Christensenellales;f__Pumilibacteraceae	1	0.4	Bacillota	Clostridia	gut	unclassified	Transcriptional regulation	transcriptional regulator	gut-specific	0.143326	unclassified	de-novo
IMGVR_UViG_7000000158_000010|7000000158|C3311907_4	IMGVR_UViG_7000000158_000010|7000000158|C3311907	gut	7.43371	13.1173	3	regulatory	DNA binding protein	annotate	annotate	Transcriptional regulation	d__Bacteria;p__Bacteroidota;c__Bacteroidia;o__Bacteroidales;f__Rikenellaceae;g__Alistipes	1	0.7	Bacteroidota	Bacteroidia	gut	regulatory	Transcriptional regulation	DNA binding protein	gut-leaning	0.168377	regulatory	annotate
IMGVR_UViG_7000000158_000174|7000000158|C3312429_7	IMGVR_UViG_7000000158_000174|7000000158|C3312429	gut	7.37367	13.1141	3	regulatory	DNA binding protein	annotate	annotate	Transcriptional regulation	d__Bacteria;p__Bacteroidota;c__Bacteroidia;o__Bacteroidales;f__Bacteroidaceae;g__Bacteroides	0.9	1	Bacteroidota	Bacteroidia	gut	regulatory	Transcriptional regulation	DNA binding protein	gut-leaning	0.168377	regulatory	annotate
IMGVR_UViG_7000000159_000032|7000000159|SRS063288_LANL_scaffold_36739_1	IMGVR_UViG_7000000159_000032|7000000159|SRS063288_LANL_scaffold_36739	gut	8.32446	-3.42906	73	physiological	Abi-like protein	annotate	annotate	Defense & anti-defense systems	d__Bacteria;p__Bacteroidota;c__Bacteroidia;o__Flavobacteriales;f__Weeksellaceae;g__JABCPE02	0.9	1	Bacteroidota	Bacteroidia	gut	physiological	Defense & anti-defense systems	Abi-like protein	gut-specific	0.0619172	physiological	annotate
IMGVR_UViG_7000000171_000019|7000000171|SRS052697_LANL_scaffold_14456_15	IMGVR_UViG_7000000171_000019|7000000171|SRS052697_LANL_scaffold_14456	gut	8.1922	-3.4659	73	physiological	abortive infection resistance protein	annotate	annotate	Defense & anti-defense systems	d__Bacteria;p__Bacillota;c__Clostridia;o__Lachnospirales;f__Anaerotignaceae;g__Anaerotignum_A	0.9	1	Bacillota	Clostridia	gut	physiological	Defense & anti-defense systems	abortive infection resistance protein	gut-specific	0.0619172	physiological	annotate
IMGVR_UViG_7000000158_000023|7000000158|C3314318_11	IMGVR_UViG_7000000158_000023|7000000158|C3314318	gut	0.588307	-6.51767	17	unclassified	transcriptional regulator	specific	embedding	Transcriptional regulation	d__Bacteria;p__Bacillota;c__Clostridia;o__Lachnospirales;f__Lachnospiraceae;g__Agathobacter	0.9	0.5	Bacillota	Clostridia	gut	unclassified	Transcriptional regulation	transcriptional regulator	gut-specific	0.143326	unclassified	de-novo
IMGVR_UViG_7000000164_000005|7000000164|SRS015374_WUGC_scaffold_7506_18	IMGVR_UViG_7000000164_000005|7000000164|SRS015374_WUGC_scaffold_7506	gut	3.14489	0.40224	135	unclassified	transcriptional regulator	specific	cluster	Transcriptional regulation	d__Bacteria;p__Bacillota;c__Bacilli;o__Staphylococcales;f__Gemellaceae;g__Gemella	1	0.8	Bacillota	Bacilli	gut	unclassified	Transcriptional regulation	transcriptional regulator	gut-leaning	0.223773	unclassified	de-novo
IMGVR_UViG_7000000161_000008|7000000161|SRS015895_WUGC_scaffold_9123_28	IMGVR_UViG_7000000161_000008|7000000161|SRS015895_WUGC_scaffold_9123	gut	8.16498	13.3322	3	regulatory	DNA binding protein	annotate	annotate	Transcriptional regulation	d__Bacteria;p__Pseudomonadota;c__Gammaproteobacteria;o__Enterobacterales;f__Pasteurellaceae;g__Haemophilus_D	1	1	Pseudomonadota	Gammaproteobacteria	gut	regulatory	Transcriptional regulation	DNA binding protein	gut-leaning	0.168377	regulatory	annotate
IMGVR_UViG_7000000161_000008|7000000161|SRS015895_WUGC_scaffold_9123_35	IMGVR_UViG_7000000161_000008|7000000161|SRS015895_WUGC_scaffold_9123	gut	9.98822	0.281898	129	regulatory	late transcriptional activator	annotate	annotate	Transcriptional regulation	d__Bacteria;p__Pseudomonadota;c__Gammaproteobacteria;o__Enterobacterales;f__Pasteurellaceae;g__Haemophilus_D	0.7	1	Pseudomonadota	Gammaproteobacteria	gut	regulatory	Transcriptional regulation	late transcriptional activator	gut-leaning	0.305787	regulatory	annotate
IMGVR_UViG_7000000163_000054|7000000163|SRS015893_WUGC_scaffold_32829_23	IMGVR_UViG_7000000163_000054|7000000163|SRS015893_WUGC_scaffold_32829	gut	-0.04037	-6.97683	17	unclassified	transcriptional regulator	specific	embedding	Transcriptional regulation	d__Bacteria;p__Bacillota;c__Negativicutes;o__Veillonellales;f__Veillonellaceae;g__Veillonella	1	0.7	Bacillota	Negativicutes	gut	unclassified	Transcriptional regulation	transcriptional regulator	gut-specific	0.143326	unclassified	de-novo
IMGVR_UViG_7000000172_000065|7000000172|SRS020869_Baylor_scaffold_7170_15	IMGVR_UViG_7000000172_000065|7000000172|SRS020869_Baylor_scaffold_7170	gut	8.87996	-6.21327	96	regulatory	anti-repressor Ant	annotate	annotate	Transcriptional regulation	d__Bacteria;p__Bacillota;c__Clostridia;o__Christensenellales;f__Aristaeellaceae;g__UBA11524	0.9	1	Bacillota	Clostridia	gut	regulatory	Transcriptional regulation	anti-repressor Ant	gut-leaning	0.244372	regulatory	annotate
IMGVR_UViG_7000000168_000022|7000000168|SRS015378_WUGC_scaffold_5486_11	IMGVR_UViG_7000000168_000022|7000000168|SRS015378_WUGC_scaffold_5486	gut	16.4311	4.66056	25	regulatory	tail chaperone protein	annotate	annotate	Regulatory chaperones & coregulators	d__Bacteria;p__Bacillota;c__Bacilli;o__Lactobacillales;f__Streptococcaceae;g__Streptococcus	1	1	Bacillota	Bacilli	gut	regulatory	Regulatory chaperones & coregulators	tail chaperone protein	gut-leaning	0.192006	regulatory	annotate
IMGVR_UViG_7000000168_000022|7000000168|SRS015378_WUGC_scaffold_5486_26	IMGVR_UViG_7000000168_000022|7000000168|SRS015378_WUGC_scaffold_5486	gut	0.980013	-7.0607	17	regulatory	transcriptional regulator	annotate	annotate	Transcriptional regulation	d__Bacteria;p__Bacillota;c__Bacilli;o__Lactobacillales;f__Streptococcaceae;g__Streptococcus	1	0.9	Bacillota	Bacilli	gut	regulatory	Transcriptional regulation	transcriptional regulator	gut-specific	0.143326	regulatory	annotate
IMGVR_UViG_7000000172_000128|7000000172|SRS020869_Baylor_scaffold_6194_15	IMGVR_UViG_7000000172_000128|7000000172|SRS020869_Baylor_scaffold_6194	gut	18.2307	3.59165	32	unclassified	toxin	specific	embedding	Toxin-antitoxin systems	d__Bacteria;p__Bacillota;c__Clostridia;o__Christensenellales;f__Aristaeellaceae	0.4	0.8	Bacillota	Clostridia	gut	unclassified	Toxin-antitoxin systems	toxin	gut-leaning	0.216173	unclassified	de-novo
IMGVR_UViG_7000000172_000128|7000000172|SRS020869_Baylor_scaffold_6194_16	IMGVR_UViG_7000000172_000128|7000000172|SRS020869_Baylor_scaffold_6194	gut	9.41852	-0.99846	120	physiological	hicB; antitoxin HicB	annotate	annotate	Toxin-antitoxin systems	d__Bacteria;p__Bacillota;c__Clostridia;o__Christensenellales;f__Aristaeellaceae	0.9	0.7	Bacillota	Clostridia	gut	physiological	Toxin-antitoxin systems	hicB; antitoxin HicB	gut-leaning	0.312621	physiological	annotate
IMGVR_UViG_7000000175_000010|7000000175|C3189319_1	IMGVR_UViG_7000000175_000010|7000000175|C3189319	gut	5.31541	-3.86442	48	physiological	Virulence-associated protein E-like domain	annotate	annotate	Virulence & host interaction	d__Bacteria;p__Bacillota;c__Bacilli;o__Lactobacillales;f__Streptococcaceae;g__Streptococcus	1	1	Bacillota	Bacilli	gut	physiological	Virulence & host interaction	Virulence-associated protein E-like domain	soil-leaning	0.658416	physiological	annotate
IMGVR_UViG_7000000172_000038|7000000172|SRS020869_Baylor_scaffold_19260_7	IMGVR_UViG_7000000172_000038|7000000172|SRS020869_Baylor_scaffold_19260	gut	4.00923	4.20588	133	physiological	PemK-like, MazF-like toxin of type II toxin-antitoxin system	annotate	annotate	Toxin-antitoxin systems	d__Bacteria;p__Bacillota;c__Clostridia;o__Oscillospirales;f__Acutalibacteraceae	1	1	Bacillota	Clostridia	gut	physiological	Toxin-antitoxin systems	PemK-like, MazF-like toxin of type II toxin-antitoxin system	gut-specific	0.124918	physiological	annotate
IMGVR_UViG_7000000185_000092|7000000185|SRS017120_Baylor_scaffold_81686_10	IMGVR_UViG_7000000185_000092|7000000185|SRS017120_Baylor_scaffold_81686	gut	1.19248	-6.01822	17	regulatory	transcriptional activator	annotate	annotate	Transcriptional regulation	d__Bacteria;p__Bacillota;c__Bacilli;o__Lactobacillales;f__Aerococcaceae;g__Granulicatella	1	1	Bacillota	Bacilli	gut	regulatory	Transcriptional regulation	transcriptional activator	gut-specific	0.143326	regulatory	annotate
IMGVR_UViG_7000000186_000016|7000000186|SRS022524_Baylor_scaffold_17620_4	IMGVR_UViG_7000000186_000016|7000000186|SRS022524_Baylor_scaffold_17620	gut	8.588	-5.88197	96	regulatory	anti-repressor Ant	annotate	annotate	Transcriptional regulation	d__Bacteria;p__Bacillota;c__Clostridia;o__Oscillospirales;f__Acutalibacteraceae;g__Ruminococcoides	0.8	1	Bacillota	Clostridia	gut	regulatory	Transcriptional regulation	anti-repressor Ant	gut-leaning	0.244372	regulatory	annotate
IMGVR_UViG_7000000178_000080|7000000178|SRS017247_LANL_scaffold_242_45	IMGVR_UViG_7000000178_000080|7000000178|SRS017247_LANL_scaffold_242	gut	9.41672	-1.07353	120	physiological	HicB-like antitoxin	annotate	annotate	Toxin-antitoxin systems	d__Bacteria;p__Bacteroidota;c__Bacteroidia;o__Bacteroidales;f__Bacteroidaceae;g__Bacteroides	0.9	1	Bacteroidota	Bacteroidia	gut	physiological	Toxin-antitoxin systems	HicB-like antitoxin	gut-leaning	0.312621	physiological	annotate
IMGVR_UViG_7000000178_000080|7000000178|SRS017247_LANL_scaffold_242_46	IMGVR_UViG_7000000178_000080|7000000178|SRS017247_LANL_scaffold_242	gut	18.2352	3.46819	32	physiological	toxin	annotate	annotate	Toxin-antitoxin systems	d__Bacteria;p__Bacteroidota;c__Bacteroidia;o__Bacteroidales;f__Bacteroidaceae;g__Bacteroides	1	1	Bacteroidota	Bacteroidia	gut	physiological	Toxin-antitoxin systems	toxin	gut-leaning	0.216173	physiological	annotate
IMGVR_UViG_7000000186_000033|7000000186|SRS022524_Baylor_scaffold_41108_1	IMGVR_UViG_7000000186_000033|7000000186|SRS022524_Baylor_scaffold_41108	gut	1.63886	-5.95402	17	regulatory	transcriptional regulator	annotate	annotate	Transcriptional regulation	d__Bacteria;p__Bacillota;c__Clostridia;o__Oscillospirales;f__Acutalibacteraceae	1	0.9	Bacillota	Clostridia	gut	regulatory	Transcriptional regulation	transcriptional regulator	gut-specific	0.143326	regulatory	annotate
IMGVR_UViG_7000000186_000033|7000000186|SRS022524_Baylor_scaffold_41108_16	IMGVR_UViG_7000000186_000033|7000000186|SRS022524_Baylor_scaffold_41108	gut	10.5257	-3.14145	78	physiological	Abortive infection alpha	annotate	annotate	Defense & anti-defense systems	d__Bacteria;p__Bacillota;c__Clostridia;o__Oscillospirales;f__Acutalibacteraceae	0.9	1	Bacillota	Clostridia	gut	physiological	Defense & anti-defense systems	Abortive infection alpha	gut-specific	0.116883	physiological	annotate
IMGVR_UViG_7000000184_000020|7000000184|SRS016954_Baylor_scaffold_12269_18	IMGVR_UViG_7000000184_000020|7000000184|SRS016954_Baylor_scaffold_12269	gut	12.203	3.82801	59	regulatory	Putative quorum-sensing-regulated virulence factor	annotate	annotate	Quorum sensing & cell-cell signalling	d__Bacteria;p__Bacteroidota;c__Bacteroidia;o__Bacteroidales;f__Rikenellaceae;g__Alistipes	1	1	Bacteroidota	Bacteroidia	gut	regulatory	Quorum sensing & cell-cell signalling	Putative quorum-sensing-regulated virulence factor	gut-specific	0.0231788	regulatory	annotate
IMGVR_UViG_7000000185_000095|7000000185|SRS017120_Baylor_scaffold_81690_2	IMGVR_UViG_7000000185_000095|7000000185|SRS017120_Baylor_scaffold_81690	gut	5.56237	1.3144	111	regulatory	transcriptional repressor	annotate	annotate	Transcriptional regulation	d__Bacteria;p__Bacillota;c__Clostridia;o__Lachnospirales;f__Lachnospiraceae;g__Lachnoanaerobaculum	0.8	0.6	Bacillota	Clostridia	gut	regulatory	Transcriptional regulation	transcriptional repressor	gut-leaning	0.242077	regulatory	annotate
IMGVR_UViG_7000000185_000095|7000000185|SRS017120_Baylor_scaffold_81690_9	IMGVR_UViG_7000000185_000095|7000000185|SRS017120_Baylor_scaffold_81690	gut	9.81881	0.805066	129	unclassified	late transcriptional activator	specific	embedding	Transcriptional regulation	d__Bacteria;p__Bacillota;c__Clostridia;o__Lachnospirales;f__Lachnospiraceae;g__Lachnoanaerobaculum	1	0.1	Bacillota	Clostridia	gut	unclassified	Transcriptional regulation	late transcriptional activator	gut-leaning	0.305787	unclassified	de-novo
IMGVR_UViG_7000000184_000052|7000000184|SRS016954_Baylor_scaffold_31872_8	IMGVR_UViG_7000000184_000052|7000000184|SRS016954_Baylor_scaffold_31872	gut	11.2147	5.16373	89	metabolic	TC.SSS; solute:Na+ symporter, SSS family	annotate	annotate	Sporulation & developmental	d__Bacteria;p__Bacteroidota;c__Bacteroidia;o__Bacteroidales;f__Tannerellaceae;g__Parabacteroides	1	1	Bacteroidota	Bacteroidia	gut	metabolic	Sporulation & developmental	TC.SSS; solute:Na+ symporter, SSS family	gut-leaning	0.342048	metabolic	annotate
IMGVR_UViG_7000000187_000008|7000000187|C3370119_6	IMGVR_UViG_7000000187_000008|7000000187|C3370119	gut	9.06193	-5.78553	96	regulatory	transcriptional regulator	annotate	annotate	Transcriptional regulation	d__Bacteria;p__Bacteroidota;c__Bacteroidia;o__Bacteroidales;f__Bacteroidaceae	0.8	0.8	Bacteroidota	Bacteroidia	gut	regulatory	Transcriptional regulation	transcriptional regulator	gut-leaning	0.244372	regulatory	annotate
IMGVR_UViG_7000000186_000005|7000000186|C1708486_7	IMGVR_UViG_7000000186_000005|7000000186|C1708486	gut	7.13623	13.1612	3	regulatory	DNA binding protein	annotate	annotate	Transcriptional regulation	d__Bacteria;p__Bacteroidota;c__Bacteroidia;o__Bacteroidales;f__Bacteroidaceae;g__Bacteroides	1	1	Bacteroidota	Bacteroidia	gut	regulatory	Transcriptional regulation	DNA binding protein	gut-leaning	0.168377	regulatory	annotate
IMGVR_UViG_7000000188_000146|7000000188|SRS053398_LANL_scaffold_46728_1	IMGVR_UViG_7000000188_000146|7000000188|SRS053398_LANL_scaffold_46728	gut	6.4666	-9.34031	9	regulatory	DNA binding protein	annotate	annotate	Transcriptional regulation	d__Bacteria;p__Bacillota;c__Clostridia;o__Oscillospirales;f__Oscillospiraceae	1	1	Bacillota	Clostridia	gut	regulatory	Transcriptional regulation	DNA binding protein	gut-specific	0.0145015	regulatory	annotate
IMGVR_UViG_7000000187_000040|7000000187|SRS022609_Baylor_scaffold_38128_4	IMGVR_UViG_7000000187_000040|7000000187|SRS022609_Baylor_scaffold_38128	gut	17.8014	2.36874	61	physiological	Bacterial toxin of type II toxin-antitoxin system, YafQ	annotate	annotate	Toxin-antitoxin systems	d__Bacteria;p__Bacteroidota;c__Bacteroidia;o__Bacteroidales;f__Bacteroidaceae;g__Bacteroides	1	1	Bacteroidota	Bacteroidia	gut	physiological	Toxin-antitoxin systems	Bacterial toxin of type II toxin-antitoxin system, YafQ	gut-specific	0.125234	physiological	annotate
IMGVR_UViG_7000000187_000040|7000000187|SRS022609_Baylor_scaffold_38128_5	IMGVR_UViG_7000000187_000040|7000000187|SRS022609_Baylor_scaffold_38128	gut	9.36808	-1.1067	120	physiological	HicB-like antitoxin	annotate	annotate	Toxin-antitoxin systems	d__Bacteria;p__Bacteroidota;c__Bacteroidia;o__Bacteroidales;f__Bacteroidaceae;g__Bacteroides	1	1	Bacteroidota	Bacteroidia	gut	physiological	Toxin-antitoxin systems	HicB-like antitoxin	gut-leaning	0.312621	physiological	annotate
IMGVR_UViG_7000000187_000040|7000000187|SRS022609_Baylor_scaffold_38128_26	IMGVR_UViG_7000000187_000040|7000000187|SRS022609_Baylor_scaffold_38128	gut	9.38092	-6.95655	96	regulatory	anti-repressor Ant	annotate	annotate	Transcriptional regulation	d__Bacteria;p__Bacteroidota;c__Bacteroidia;o__Bacteroidales;f__Bacteroidaceae;g__Bacteroides	1	1	Bacteroidota	Bacteroidia	gut	regulatory	Transcriptional regulation	anti-repressor Ant	gut-leaning	0.244372	regulatory	annotate
IMGVR_UViG_7000000189_000006|7000000189|SRS022079_Baylor_scaffold_2673_13	IMGVR_UViG_7000000189_000006|7000000189|SRS022079_Baylor_scaffold_2673	gut	1.18672	-6.08132	17	regulatory	transcriptional regulator	annotate	annotate	Transcriptional regulation	d__Bacteria;p__Bacillota;c__Bacilli;o__Lactobacillales;f__Streptococcaceae;g__Streptococcus	1	1	Bacillota	Bacilli	gut	regulatory	Transcriptional regulation	transcriptional regulator	gut-specific	0.143326	regulatory	annotate
IMGVR_UViG_7000000188_000143|7000000188|C2348701_4	IMGVR_UViG_7000000188_000143|7000000188|C2348701	gut	8.49459	10.3184	95	regulatory	transcriptional regulator	annotate	annotate	Transcriptional regulation	d__Bacteria;p__Bacillota;c__Clostridia;o__Oscillospirales;f__Oscillospiraceae;g__Hominicoprocola	1	1	Bacillota	Clostridia	gut	regulatory	Transcriptional regulation	transcriptional regulator	gut-leaning	0.201106	regulatory	annotate
IMGVR_UViG_7000000188_000048|7000000188|SRS053398_LANL_scaffold_29001_2	IMGVR_UViG_7000000188_000048|7000000188|SRS053398_LANL_scaffold_29001	gut	8.31942	-5.16968	97	regulatory	anti-repressor Ant	annotate	annotate	Transcriptional regulation	d__Bacteria;p__Bacteroidota;c__Bacteroidia;o__Bacteroidales;f__Bacteroidaceae;g__Bacteroides	0.6	0.9	Bacteroidota	Bacteroidia	gut	regulatory	Transcriptional regulation	anti-repressor Ant	gut-leaning	0.225061	regulatory	annotate
IMGVR_UViG_7000000188_000048|7000000188|SRS053398_LANL_scaffold_29001_18	IMGVR_UViG_7000000188_000048|7000000188|SRS053398_LANL_scaffold_29001	gut	9.50375	-3.18926	76	physiological	Antitoxin SocA-like, Panacea domain	annotate	annotate	Toxin-antitoxin systems	d__Bacteria;p__Bacteroidota;c__Bacteroidia;o__Bacteroidales;f__Bacteroidaceae;g__Bacteroides	0.9	1	Bacteroidota	Bacteroidia	gut	physiological	Toxin-antitoxin systems	Antitoxin SocA-like, Panacea domain	gut-leaning	0.248714	physiological	annotate
IMGVR_UViG_7000000191_000119|7000000191|C3073564_8	IMGVR_UViG_7000000191_000119|7000000191|C3073564	gut	9.74349	0.691467	129	unclassified	Mor transcription activator family	specific	cluster	Transcriptional regulation	d__Bacteria;p__Bacillota;c__Clostridia;o__Lachnospirales;f__Lachnospiraceae;g__Hominiventricola	1	0.2	Bacillota	Clostridia	gut	unclassified	Transcriptional regulation	Mor transcription activator family	gut-leaning	0.305787	unclassified	de-novo
IMGVR_UViG_7000000191_000119|7000000191|C3073564_12	IMGVR_UViG_7000000191_000119|7000000191|C3073564	gut	8.02344	3.69624	145	unclassified	abrB, abh; AbrB family transcriptional regulator, transcriptional pleiotropic regulator of transition state genes	specific	cluster	Toxin-antitoxin systems	d__Bacteria;p__Bacillota;c__Clostridia;o__Lachnospirales;f__Lachnospiraceae;g__Hominiventricola	1	0.9	Bacillota	Clostridia	gut	unclassified	Toxin-antitoxin systems	abrB, abh; AbrB family transcriptional regulator, transcriptional pleiotropic regulator of transition state genes	gut-specific	0.102748	unclassified	de-novo
IMGVR_UViG_7000000193_000006|7000000193|C1911808_6	IMGVR_UViG_7000000193_000006|7000000193|C1911808	gut	7.14435	-0.567992	81	unclassified	NA	unassigned	none	Transcriptional regulation	d__Bacteria;p__Bacteroidota;c__Bacteroidia;o__Bacteroidales;f__Tannerellaceae;g__Parabacteroides	1	1	Bacteroidota	Bacteroidia	gut	unclassified	Transcriptional regulation	NA	gut-leaning	0.316381	unclassified	de-novo
IMGVR_UViG_7000000188_000100|7000000188|SRS053398_LANL_scaffold_4913_31	IMGVR_UViG_7000000188_000100|7000000188|SRS053398_LANL_scaffold_4913	gut	12.2079	3.82765	59	regulatory	Putative quorum-sensing-regulated virulence factor	annotate	annotate	Quorum sensing & cell-cell signalling	d__Bacteria;p__Bacteroidota;c__Bacteroidia;o__Bacteroidales;f__Rikenellaceae;g__Alistipes	1	1	Bacteroidota	Bacteroidia	gut	regulatory	Quorum sensing & cell-cell signalling	Putative quorum-sensing-regulated virulence factor	gut-specific	0.0231788	regulatory	annotate
IMGVR_UViG_7000000192_000070|7000000192|SRS017821_Baylor_scaffold_24039_11	IMGVR_UViG_7000000192_000070|7000000192|SRS017821_Baylor_scaffold_24039	gut	6.67807	6.29193	162	metabolic	lysA; diaminopimelate decarboxylase [EC:4.1.1.20]	annotate	annotate	Secondary metabolite metabolism	d__Bacteria;p__Bacteroidota;c__Bacteroidia;o__Bacteroidales;f__Bacteroidaceae;g__Bacteroides	1	1	Bacteroidota	Bacteroidia	gut	metabolic	Secondary metabolite metabolism	lysA; diaminopimelate decarboxylase [EC:4.1.1.20]	soil-leaning	0.697509	metabolic	annotate
IMGVR_UViG_7000000192_000070|7000000192|SRS017821_Baylor_scaffold_24039_17	IMGVR_UViG_7000000192_000070|7000000192|SRS017821_Baylor_scaffold_24039	gut	8.93029	-7.10744	96	regulatory	anti-repressor Ant	annotate	annotate	Transcriptional regulation	d__Bacteria;p__Bacteroidota;c__Bacteroidia;o__Bacteroidales;f__Bacteroidaceae;g__Bacteroides	0.9	1	Bacteroidota	Bacteroidia	gut	regulatory	Transcriptional regulation	anti-repressor Ant	gut-leaning	0.244372	regulatory	annotate
IMGVR_UViG_7000000192_000070|7000000192|SRS017821_Baylor_scaffold_24039_20	IMGVR_UViG_7000000192_000070|7000000192|SRS017821_Baylor_scaffold_24039	gut	11.1419	6.64266	171	physiological	Thoeris anti-defense 2-like domain	annotate	annotate	Defense & anti-defense systems	d__Bacteria;p__Bacteroidota;c__Bacteroidia;o__Bacteroidales;f__Bacteroidaceae;g__Bacteroides	1	1	Bacteroidota	Bacteroidia	gut	physiological	Defense & anti-defense systems	Thoeris anti-defense 2-like domain	soil-leaning	0.751001	physiological	annotate
IMGVR_UViG_7000000192_000070|7000000192|SRS017821_Baylor_scaffold_24039_27	IMGVR_UViG_7000000192_000070|7000000192|SRS017821_Baylor_scaffold_24039	gut	-2.68157	3.96833	2	metabolic	Acyltransferase domain	annotate	annotate	Lipid & fatty acid metabolism	d__Bacteria;p__Bacteroidota;c__Bacteroidia;o__Bacteroidales;f__Bacteroidaceae;g__Bacteroides	1	1	Bacteroidota	Bacteroidia	gut	metabolic	Lipid & fatty acid metabolism	Acyltransferase domain	soil-leaning	0.81367	metabolic	annotate
IMGVR_UViG_7000000187_000059|7000000187|SRS022609_Baylor_scaffold_56409_47	IMGVR_UViG_7000000187_000059|7000000187|SRS022609_Baylor_scaffold_56409	gut	12.2164	10.5898	71	unclassified	NA	unassigned	none	Defense & anti-defense systems	d__Bacteria;p__Bacillota;c__Clostridia;o__Oscillospirales;f__Oscillospiraceae;g__Hominicoprocola	0.4	1	Bacillota	Clostridia	gut	unclassified	Defense & anti-defense systems	NA	soil-leaning	0.810746	unclassified	de-novo
IMGVR_UViG_7000000194_000100|7000000194|SRS022077_Baylor_scaffold_15765_2	IMGVR_UViG_7000000194_000100|7000000194|SRS022077_Baylor_scaffold_15765	gut	8.3831	-5.18807	97	regulatory	transcriptional regulator	annotate	annotate	Transcriptional regulation	d__Bacteria;p__Bacillota;c__Bacilli;o__Lactobacillales;f__Streptococcaceae;g__Streptococcus	0.8	1	Bacillota	Bacilli	gut	regulatory	Transcriptional regulation	transcriptional regulator	gut-leaning	0.225061	regulatory	annotate
IMGVR_UViG_7000000194_000100|7000000194|SRS022077_Baylor_scaffold_15765_13	IMGVR_UViG_7000000194_000100|7000000194|SRS022077_Baylor_scaffold_15765	gut	1.62099	-6.50906	17	regulatory	transcriptional regulator	annotate	annotate	Transcriptional regulation	d__Bacteria;p__Bacillota;c__Bacilli;o__Lactobacillales;f__Streptococcaceae;g__Streptococcus	1	1	Bacillota	Bacilli	gut	regulatory	Transcriptional regulation	transcriptional regulator	gut-specific	0.143326	regulatory	annotate
IMGVR_UViG_7000000200_000153|7000000200|SRS023526_Baylor_scaffold_5313_9	IMGVR_UViG_7000000200_000153|7000000200|SRS023526_Baylor_scaffold_5313	gut	7.22268	13.2048	3	regulatory	DNA binding protein	annotate	annotate	Transcriptional regulation	d__Bacteria;p__Bacteroidota;c__Bacteroidia;o__Bacteroidales;f__Bacteroidaceae;g__Bacteroides	1	1	Bacteroidota	Bacteroidia	gut	regulatory	Transcriptional regulation	DNA binding protein	gut-leaning	0.168377	regulatory	annotate
IMGVR_UViG_7000000194_000071|7000000194|SRS022077_Baylor_scaffold_57277_25	IMGVR_UViG_7000000194_000071|7000000194|SRS022077_Baylor_scaffold_57277	gut	0.215349	-7.09539	17	unclassified	transcriptional regulator	specific	embedding	Transcriptional regulation	d__Bacteria;p__Bacillota;c__Clostridia;o__Tissierellales;f__Peptoniphilaceae;g__Parvimonas	0.7	0.4	Bacillota	Clostridia	gut	unclassified	Transcriptional regulation	transcriptional regulator	gut-specific	0.143326	unclassified	de-novo
IMGVR_UViG_7000000194_000081|7000000194|SRS022077_Baylor_scaffold_9475_6	IMGVR_UViG_7000000194_000081|7000000194|SRS022077_Baylor_scaffold_9475	gut	18.6685	8.34171	26	regulatory	Arc-like repressor	annotate	annotate	Transcriptional regulation	d__Bacteria;p__Bacillota;c__Bacilli;o__Lactobacillales;f__Streptococcaceae;g__Streptococcus	1	1	Bacillota	Bacilli	gut	regulatory	Transcriptional regulation	Arc-like repressor	gut-leaning	0.271259	regulatory	annotate
IMGVR_UViG_7000000194_000021|7000000194|C2586233_22	IMGVR_UViG_7000000194_000021|7000000194|C2586233	gut	9.73231	-6.97966	96	regulatory	anti-repressor Ant	annotate	annotate	Transcriptional regulation	d__Bacteria;p__Bacteroidota;c__Bacteroidia;o__Flavobacteriales;f__Flavobacteriaceae;g__Capnocytophaga	0.9	1	Bacteroidota	Bacteroidia	gut	regulatory	Transcriptional regulation	anti-repressor Ant	gut-leaning	0.244372	regulatory	annotate
IMGVR_UViG_7000000195_000051|7000000195|SRS017209_Baylor_scaffold_69124_5	IMGVR_UViG_7000000195_000051|7000000195|SRS017209_Baylor_scaffold_69124	gut	10.5679	2.0333	126	unclassified	Transcriptional regulation	L1	embedding	Transcriptional regulation	d__Bacteria;p__Bacillota;c__Clostridia;o__Lachnospirales;f__Lachnospiraceae;g__Lachnoanaerobaculum	0.8	0.8	Bacillota	Clostridia	gut	unclassified	Transcriptional regulation	Transcriptional regulation	soil-leaning	0.68886	unclassified	de-novo
IMGVR_UViG_7000000195_000051|7000000195|SRS017209_Baylor_scaffold_69124_28	IMGVR_UViG_7000000195_000051|7000000195|SRS017209_Baylor_scaffold_69124	gut	1.34565	-7.23781	17	regulatory	transcriptional regulator	annotate	annotate	Transcriptional regulation	d__Bacteria;p__Bacillota;c__Clostridia;o__Lachnospirales;f__Lachnospiraceae;g__Lachnoanaerobaculum	1	1	Bacillota	Clostridia	gut	regulatory	Transcriptional regulation	transcriptional regulator	gut-specific	0.143326	regulatory	annotate
IMGVR_UViG_7000000203_000164|7000000203|SRS024441_LANL_scaffold_42991_2	IMGVR_UViG_7000000203_000164|7000000203|SRS024441_LANL_scaffold_42991	gut	16.3069	-3.06183	49	regulatory	transcriptional repressor	annotate	annotate	Transcriptional regulation	d__Bacteria;p__Bacillota;c__Clostridia;o__Lachnospirales;f__Lachnospiraceae;g__Lachnoanaerobaculum	0.7	1	Bacillota	Clostridia	gut	regulatory	Transcriptional regulation	transcriptional repressor	gut-leaning	0.306697	regulatory	annotate
IMGVR_UViG_7000000203_000164|7000000203|SRS024441_LANL_scaffold_42991_6	IMGVR_UViG_7000000203_000164|7000000203|SRS024441_LANL_scaffold_42991	gut	10.5931	1.9837	126	unclassified	transcriptional regulator, D5-like	specific	embedding	Transcriptional regulation	d__Bacteria;p__Bacillota;c__Clostridia;o__Lachnospirales;f__Lachnospiraceae;g__Lachnoanaerobaculum	1	0.6	Bacillota	Clostridia	gut	unclassified	Transcriptional regulation	transcriptional regulator, D5-like	soil-leaning	0.68886	unclassified	de-novo
IMGVR_UViG_7000000195_000069|7000000195|SRS017209_Baylor_scaffold_7916_2	IMGVR_UViG_7000000195_000069|7000000195|SRS017209_Baylor_scaffold_7916	gut	4.06092	-0.56634	128	unclassified	Transcriptional regulation	L1	cluster	Transcriptional regulation	d__Bacteria;p__Bacillota;c__Clostridia;o__Lachnospirales;f__Lachnospiraceae;g__Lachnoanaerobaculum	1	0.5	Bacillota	Clostridia	gut	unclassified	Transcriptional regulation	Transcriptional regulation	gut-specific	0.137415	unclassified	de-novo
IMGVR_UViG_7000000195_000069|7000000195|SRS017209_Baylor_scaffold_7916_4	IMGVR_UViG_7000000195_000069|7000000195|SRS017209_Baylor_scaffold_7916	gut	8.85899	-7.08117	96	regulatory	anti-repressor Ant	annotate	annotate	Transcriptional regulation	d__Bacteria;p__Bacillota;c__Clostridia;o__Lachnospirales;f__Lachnospiraceae;g__Lachnoanaerobaculum	1	1	Bacillota	Clostridia	gut	regulatory	Transcriptional regulation	anti-repressor Ant	gut-leaning	0.244372	regulatory	annotate
IMGVR_UViG_7000000195_000069|7000000195|SRS017209_Baylor_scaffold_7916_5	IMGVR_UViG_7000000195_000069|7000000195|SRS017209_Baylor_scaffold_7916	gut	10.3922	2.13832	126	unclassified	NA	unassigned	none	Amino acid metabolism	d__Bacteria;p__Bacillota;c__Clostridia;o__Lachnospirales;f__Lachnospiraceae;g__Lachnoanaerobaculum	0.7	0.9	Bacillota	Clostridia	gut	unclassified	Amino acid metabolism	NA	soil-leaning	0.68886	unclassified	de-novo
IMGVR_UViG_7000000195_000069|7000000195|SRS017209_Baylor_scaffold_7916_23	IMGVR_UViG_7000000195_000069|7000000195|SRS017209_Baylor_scaffold_7916	gut	0.772967	-7.36212	17	regulatory	transcriptional regulator	annotate	annotate	Transcriptional regulation	d__Bacteria;p__Bacillota;c__Clostridia;o__Lachnospirales;f__Lachnospiraceae;g__Lachnoanaerobaculum	1	1	Bacillota	Clostridia	gut	regulatory	Transcriptional regulation	transcriptional regulator	gut-specific	0.143326	regulatory	annotate
IMGVR_UViG_7000000200_000246|7000000200|C3234517_9	IMGVR_UViG_7000000200_000246|7000000200|C3234517	gut	8.71243	-5.50031	96	regulatory	anti-repressor Ant	annotate	annotate	Transcriptional regulation	d__Bacteria;p__Bacteroidota;c__Bacteroidia;o__Bacteroidales;f__Marinifilaceae;g__Odoribacter	1	1	Bacteroidota	Bacteroidia	gut	regulatory	Transcriptional regulation	anti-repressor Ant	gut-leaning	0.244372	regulatory	annotate
IMGVR_UViG_7000000203_000027|7000000203|C3124285_24	IMGVR_UViG_7000000203_000027|7000000203|C3124285	gut	9.30367	-3.43064	76	physiological	socA; antitoxin SocA	annotate	annotate	Toxin-antitoxin systems	d__Bacteria;p__Bacillota;c__Clostridia;o__Peptostreptococcales;f__Anaerovoracaceae;g__Eubacterium_B	1	1	Bacillota	Clostridia	gut	physiological	Toxin-antitoxin systems	socA; antitoxin SocA	gut-leaning	0.248714	physiological	annotate
IMGVR_UViG_7000000207_000127|7000000207|SRS011243_Baylor_scaffold_36817_2	IMGVR_UViG_7000000207_000127|7000000207|SRS011243_Baylor_scaffold_36817	gut	14.6566	-3.79071	7	physiological	Zot-like toxin	annotate	annotate	Toxin-antitoxin systems	d__Bacteria;p__Pseudomonadota;c__Gammaproteobacteria;o__Enterobacterales;f__Pasteurellaceae;g__Haemophilus_D	1	1	Pseudomonadota	Gammaproteobacteria	gut	physiological	Toxin-antitoxin systems	Zot-like toxin	soil-leaning	0.753425	physiological	annotate
IMGVR_UViG_7000000207_000041|7000000207|SRS011243_Baylor_scaffold_48404_4	IMGVR_UViG_7000000207_000041|7000000207|SRS011243_Baylor_scaffold_48404	gut	7.52957	13.1048	3	regulatory	DNA binding protein	annotate	annotate	Transcriptional regulation	d__Bacteria;p__Bacteroidota;c__Bacteroidia;o__Bacteroidales;f__Porphyromonadaceae	1	1	Bacteroidota	Bacteroidia	gut	regulatory	Transcriptional regulation	DNA binding protein	gut-leaning	0.168377	regulatory	annotate
IMGVR_UViG_7000000195_000037|7000000195|SRS017209_Baylor_scaffold_46860_22	IMGVR_UViG_7000000195_000037|7000000195|SRS017209_Baylor_scaffold_46860	gut	9.29116	-7.3859	96	regulatory	anti-repressor Ant	annotate	annotate	Transcriptional regulation	d__Bacteria;p__Actinomycetota;c__Actinomycetes;o__Actinomycetales;f__Actinomycetaceae;g__Pauljensenia	1	1	Actinomycetota	Actinomycetes	gut	regulatory	Transcriptional regulation	anti-repressor Ant	gut-leaning	0.244372	regulatory	annotate
IMGVR_UViG_7000000213_000027|7000000213|SRS011405_WUGC_scaffold_21930_19	IMGVR_UViG_7000000213_000027|7000000213|SRS011405_WUGC_scaffold_21930	gut	0.943803	-7.28097	17	regulatory	transcriptional regulator	annotate	annotate	Transcriptional regulation	d__Bacteria;p__Bacillota;c__Clostridia;o__Lachnospirales;f__Lachnospiraceae	0.9	1	Bacillota	Clostridia	gut	regulatory	Transcriptional regulation	transcriptional regulator	gut-specific	0.143326	regulatory	annotate
IMGVR_UViG_7000000207_000015|7000000207|SRS011243_Baylor_scaffold_27984_29	IMGVR_UViG_7000000207_000015|7000000207|SRS011243_Baylor_scaffold_27984	gut	8.42708	13.1604	3	regulatory	DNA binding protein	annotate	annotate	Transcriptional regulation	d__Bacteria;p__Pseudomonadota;c__Gammaproteobacteria;o__Burkholderiales;f__Neisseriaceae;g__Neisseria	1	1	Pseudomonadota	Gammaproteobacteria	gut	regulatory	Transcriptional regulation	DNA binding protein	gut-leaning	0.168377	regulatory	annotate
IMGVR_UViG_7000000207_000015|7000000207|SRS011243_Baylor_scaffold_27984_42	IMGVR_UViG_7000000207_000015|7000000207|SRS011243_Baylor_scaffold_27984	gut	9.90585	0.388637	129	regulatory	late transcriptional activator	annotate	annotate	Transcriptional regulation	d__Bacteria;p__Pseudomonadota;c__Gammaproteobacteria;o__Burkholderiales;f__Neisseriaceae;g__Neisseria	1	1	Pseudomonadota	Gammaproteobacteria	gut	regulatory	Transcriptional regulation	late transcriptional activator	gut-leaning	0.305787	regulatory	annotate
IMGVR_UViG_7000000222_000021|7000000222|SRS057539_LANL_scaffold_10117_9	IMGVR_UViG_7000000222_000021|7000000222|SRS057539_LANL_scaffold_10117	gut	19.0293	7.98353	27	regulatory	Arc-like repressor	annotate	annotate	Transcriptional regulation	d__Bacteria;p__Bacillota;c__Bacilli;o__Lactobacillales;f__Streptococcaceae;g__Streptococcus	1	1	Bacillota	Bacilli	gut	regulatory	Transcriptional regulation	Arc-like repressor	gut-specific	0.0433526	regulatory	annotate
IMGVR_UViG_7000000222_000027|7000000222|SRS057539_LANL_scaffold_22657_16	IMGVR_UViG_7000000222_000027|7000000222|SRS057539_LANL_scaffold_22657	gut	18.5228	8.21358	26	unclassified	Arc-like repressor	specific	cluster	Transcriptional regulation	d__Bacteria;p__Bacillota;c__Bacilli;o__Lactobacillales;f__Streptococcaceae;g__Streptococcus	1	0.8	Bacillota	Bacilli	gut	unclassified	Transcriptional regulation	Arc-like repressor	gut-leaning	0.271259	unclassified	de-novo
IMGVR_UViG_7000000224_000004|7000000224|C3761797_1	IMGVR_UViG_7000000224_000004|7000000224|C3761797	gut	9.24148	-4.70099	93	regulatory	Phage antirepressor protein KilAC domain	annotate	annotate	Other	d__Bacteria;p__Bacillota;c__Bacilli;o__Lactobacillales;f__Streptococcaceae;g__Streptococcus	1	1	Bacillota	Bacilli	gut	regulatory	Other	Phage antirepressor protein KilAC domain	gut-leaning	0.25192	regulatory	annotate
IMGVR_UViG_7000000224_000004|7000000224|C3761797_2	IMGVR_UViG_7000000224_000004|7000000224|C3761797	gut	10.0946	3.60984	152	regulatory	HTH DNA binding protein	annotate	annotate	Transcriptional regulation	d__Bacteria;p__Bacillota;c__Bacilli;o__Lactobacillales;f__Streptococcaceae;g__Streptococcus	1	1	Bacillota	Bacilli	gut	regulatory	Transcriptional regulation	HTH DNA binding protein	gut-leaning	0.223275	regulatory	annotate
IMGVR_UViG_7000000222_000177|7000000222|C2752149_4	IMGVR_UViG_7000000222_000177|7000000222|C2752149	gut	8.73715	-5.45118	96	regulatory	anti-repressor	annotate	annotate	Transcriptional regulation	d__Bacteria;p__Fusobacteriota;c__Fusobacteriia;o__Fusobacteriales;f__Leptotrichiaceae;g__Leptotrichia	1	1	Fusobacteriota	Fusobacteriia	gut	regulatory	Transcriptional regulation	anti-repressor	gut-leaning	0.244372	regulatory	annotate
IMGVR_UViG_7000000228_000132|7000000228|SRS022602_Baylor_scaffold_13674_15	IMGVR_UViG_7000000228_000132|7000000228|SRS022602_Baylor_scaffold_13674	gut	8.70972	-6.35943	96	regulatory	anti-repressor Ant	annotate	annotate	Transcriptional regulation	d__Bacteria;p__Bacteroidota;c__Bacteroidia;o__Bacteroidales;f__Bacteroidaceae;g__Prevotella	0.9	1	Bacteroidota	Bacteroidia	gut	regulatory	Transcriptional regulation	anti-repressor Ant	gut-leaning	0.244372	regulatory	annotate
IMGVR_UViG_7000000228_000007|7000000228|C4081771_4	IMGVR_UViG_7000000228_000007|7000000228|C4081771	gut	1.06423	-6.36597	17	unclassified	transcriptional regulator	specific	embedding	Transcriptional regulation	d__Bacteria;p__Bacillota;c__Clostridia;o__Lachnospirales;f__Lachnospiraceae	1	0.7	Bacillota	Clostridia	gut	unclassified	Transcriptional regulation	transcriptional regulator	gut-specific	0.143326	unclassified	de-novo
IMGVR_UViG_7000000224_000104|7000000224|SRS014573_WUGC_scaffold_55379_41	IMGVR_UViG_7000000224_000104|7000000224|SRS014573_WUGC_scaffold_55379	gut	14.0079	9.35965	65	regulatory	chaperonin groEL	annotate	annotate	Regulatory chaperones & coregulators	d__Bacteria;p__Bacillota;c__Negativicutes;o__Veillonellales;f__Veillonellaceae;g__Veillonella	1	1	Bacillota	Negativicutes	gut	regulatory	Regulatory chaperones & coregulators	chaperonin groEL	gut-specific	0.101093	regulatory	annotate
IMGVR_UViG_7000000230_000005|7000000230|C3477058_3	IMGVR_UViG_7000000230_000005|7000000230|C3477058	gut	1.31078	-6.44372	17	regulatory	transcriptional regulator	annotate	annotate	Transcriptional regulation	d__Bacteria;p__Bacillota;c__Bacilli;o__Lactobacillales;f__Streptococcaceae;g__Streptococcus	0.9	0.9	Bacillota	Bacilli	gut	regulatory	Transcriptional regulation	transcriptional regulator	gut-specific	0.143326	regulatory	annotate
IMGVR_UViG_7000000230_000005|7000000230|C3477058_9	IMGVR_UViG_7000000230_000005|7000000230|C3477058	gut	5.39332	-3.79961	48	physiological	Virulence-associated protein E-like domain	annotate	annotate	Virulence & host interaction	d__Bacteria;p__Bacillota;c__Bacilli;o__Lactobacillales;f__Streptococcaceae;g__Streptococcus	0.7	1	Bacillota	Bacilli	gut	physiological	Virulence & host interaction	Virulence-associated protein E-like domain	soil-leaning	0.658416	physiological	annotate
IMGVR_UViG_7000000231_000030|7000000231|SRS014613_WUGC_scaffold_20084_3	IMGVR_UViG_7000000231_000030|7000000231|SRS014613_WUGC_scaffold_20084	gut	8.71069	-5.87715	96	regulatory	anti-repressor	annotate	annotate	Transcriptional regulation	d__Bacteria;p__Bacteroidota;c__Bacteroidia;o__Bacteroidales;f__Bacteroidaceae;g__Bacteroides	1	1	Bacteroidota	Bacteroidia	gut	regulatory	Transcriptional regulation	anti-repressor	gut-leaning	0.244372	regulatory	annotate
IMGVR_UViG_7000000231_000030|7000000231|SRS014613_WUGC_scaffold_20084_4	IMGVR_UViG_7000000231_000030|7000000231|SRS014613_WUGC_scaffold_20084	gut	9.15019	-5.61343	96	regulatory	Rha-like transcriptional regulator	annotate	annotate	Transcriptional regulation	d__Bacteria;p__Bacteroidota;c__Bacteroidia;o__Bacteroidales;f__Bacteroidaceae;g__Bacteroides	0.9	1	Bacteroidota	Bacteroidia	gut	regulatory	Transcriptional regulation	Rha-like transcriptional regulator	gut-leaning	0.244372	regulatory	annotate
IMGVR_UViG_7000000230_000021|7000000230|SRS015574_WUGC_scaffold_41818_21	IMGVR_UViG_7000000230_000021|7000000230|SRS015574_WUGC_scaffold_41818	gut	9.8883	-6.57811	96	unclassified	anti-repressor Ant	specific	cluster	Transcriptional regulation	d__Bacteria;p__Bacteroidota;c__Bacteroidia;o__Flavobacteriales;f__Flavobacteriaceae;g__Capnocytophaga	1	0.5	Bacteroidota	Bacteroidia	gut	unclassified	Transcriptional regulation	anti-repressor Ant	gut-leaning	0.244372	unclassified	de-novo
IMGVR_UViG_7000000232_000237|7000000232|SRS015578_WUGC_scaffold_11877_17	IMGVR_UViG_7000000232_000237|7000000232|SRS015578_WUGC_scaffold_11877	gut	8.31281	3.80279	145	unclassified	Toxin-antitoxin systems	L1	cluster	Toxin-antitoxin systems	d__Bacteria;p__Bacillota;c__Clostridia;o__Oscillospirales;f__Ruminococcaceae;g__Hominimerdicola	1	0.9	Bacillota	Clostridia	gut	unclassified	Toxin-antitoxin systems	Toxin-antitoxin systems	gut-specific	0.102748	unclassified	de-novo
IMGVR_UViG_7000000232_000237|7000000232|SRS015578_WUGC_scaffold_11877_20	IMGVR_UViG_7000000232_000237|7000000232|SRS015578_WUGC_scaffold_11877	gut	10.1177	0.825168	129	regulatory	Mor transcription activator family	annotate	annotate	Transcriptional regulation	d__Bacteria;p__Bacillota;c__Clostridia;o__Oscillospirales;f__Ruminococcaceae;g__Hominimerdicola	1	0.4	Bacillota	Clostridia	gut	regulatory	Transcriptional regulation	Mor transcription activator family	gut-leaning	0.305787	regulatory	annotate
IMGVR_UViG_7000000232_000237|7000000232|SRS015578_WUGC_scaffold_11877_24	IMGVR_UViG_7000000232_000237|7000000232|SRS015578_WUGC_scaffold_11877	gut	12.647	-1.1693	40	regulatory	nusG; transcription termination/antitermination protein NusG	annotate	annotate	Post-transcriptional / RNA-mediated regulation	d__Bacteria;p__Bacillota;c__Clostridia;o__Oscillospirales;f__Ruminococcaceae;g__Hominimerdicola	1	1	Bacillota	Clostridia	gut	regulatory	Post-transcriptional / RNA-mediated regulation	nusG; transcription termination/antitermination protein NusG	soil-leaning	0.757542	regulatory	annotate
IMGVR_UViG_7000000232_000235|7000000232|SRS015578_WUGC_scaffold_51280_13	IMGVR_UViG_7000000232_000235|7000000232|SRS015578_WUGC_scaffold_51280	gut	8.9418	-6.38559	96	regulatory	anti-repressor Ant	annotate	annotate	Transcriptional regulation	d__Bacteria;p__Bacteroidota;c__Bacteroidia;o__Bacteroidales;f__Bacteroidaceae;g__Bacteroides	0.9	1	Bacteroidota	Bacteroidia	gut	regulatory	Transcriptional regulation	anti-repressor Ant	gut-leaning	0.244372	regulatory	annotate
IMGVR_UViG_7000000238_000006|7000000238|C2188879_9	IMGVR_UViG_7000000238_000006|7000000238|C2188879	gut	9.49927	-5.92562	96	unclassified	Transcriptional regulation	L1	embedding	Transcriptional regulation	d__Bacteria;p__Bacillota;c__Negativicutes;o__Selenomonadales;f__Selenomonadaceae;g__Selenomonas	0.8	0.2	Bacillota	Negativicutes	gut	unclassified	Transcriptional regulation	Transcriptional regulation	gut-leaning	0.244372	unclassified	de-novo
IMGVR_UViG_7000000233_000043|7000000233|SRS018573_WUGC_scaffold_27504_29	IMGVR_UViG_7000000233_000043|7000000233|SRS018573_WUGC_scaffold_27504	gut	1.13758	-7.10689	17	regulatory	transcriptional regulator	annotate	annotate	Transcriptional regulation	d__Bacteria;p__Bacillota;c__Negativicutes;o__Veillonellales;f__Veillonellaceae;g__Veillonella	1	1	Bacillota	Negativicutes	gut	regulatory	Transcriptional regulation	transcriptional regulator	gut-specific	0.143326	regulatory	annotate
IMGVR_UViG_7000000233_000043|7000000233|SRS018573_WUGC_scaffold_27504_35	IMGVR_UViG_7000000233_000043|7000000233|SRS018573_WUGC_scaffold_27504	gut	9.07344	-7.25036	96	regulatory	anti-repressor Ant	annotate	annotate	Transcriptional regulation	d__Bacteria;p__Bacillota;c__Negativicutes;o__Veillonellales;f__Veillonellaceae;g__Veillonella	1	1	Bacillota	Negativicutes	gut	regulatory	Transcriptional regulation	anti-repressor Ant	gut-leaning	0.244372	regulatory	annotate
IMGVR_UViG_7000000239_000091|7000000239|SRS013951_WUGC_scaffold_68309_31	IMGVR_UViG_7000000239_000091|7000000239|SRS013951_WUGC_scaffold_68309	gut	3.82416	0.401912	144	unclassified	Transcriptional regulation	L1	cluster	Transcriptional regulation	d__Bacteria;p__Bacillota;c__Clostridia;o__Lachnospirales;f__Lachnospiraceae;g__Blautia_A	0.6	0.7	Bacillota	Clostridia	gut	unclassified	Transcriptional regulation	Transcriptional regulation	soil-specific	0.881188	unclassified	de-novo
IMGVR_UViG_7000000239_000091|7000000239|SRS013951_WUGC_scaffold_68309_34	IMGVR_UViG_7000000239_000091|7000000239|SRS013951_WUGC_scaffold_68309	gut	8.8537	-6.98624	96	regulatory	anti-repressor Ant	annotate	annotate	Transcriptional regulation	d__Bacteria;p__Bacillota;c__Clostridia;o__Lachnospirales;f__Lachnospiraceae;g__Blautia_A	1	1	Bacillota	Clostridia	gut	regulatory	Transcriptional regulation	anti-repressor Ant	gut-leaning	0.244372	regulatory	annotate
IMGVR_UViG_7000000244_000035|7000000244|SRS016575_Baylor_scaffold_60255_2	IMGVR_UViG_7000000244_000035|7000000244|SRS016575_Baylor_scaffold_60255	gut	13.3022	5.77344	105	unclassified	NA	unassigned	none	Transcriptional regulation	d__Bacteria;p__Fusobacteriota;c__Fusobacteriia;o__Fusobacteriales;f__Fusobacteriaceae;g__Fusobacterium	1	1	Fusobacteriota	Fusobacteriia	gut	unclassified	Transcriptional regulation	NA	soil-leaning	0.764259	unclassified	de-novo
IMGVR_UViG_7000000239_000054|7000000239|SRS013951_WUGC_scaffold_43627_1	IMGVR_UViG_7000000239_000054|7000000239|SRS013951_WUGC_scaffold_43627	gut	18.4238	3.3798	32	physiological	toxin	annotate	annotate	Toxin-antitoxin systems	d__Bacteria;p__Bacillota;c__Clostridia;o__Lachnospirales;f__Lachnospiraceae;g__Roseburia	1	1	Bacillota	Clostridia	gut	physiological	Toxin-antitoxin systems	toxin	gut-leaning	0.216173	physiological	annotate
IMGVR_UViG_7000000239_000054|7000000239|SRS013951_WUGC_scaffold_43627_11	IMGVR_UViG_7000000239_000054|7000000239|SRS013951_WUGC_scaffold_43627	gut	0.413082	-6.43316	17	regulatory	transcriptional regulator	annotate	annotate	Transcriptional regulation	d__Bacteria;p__Bacillota;c__Clostridia;o__Lachnospirales;f__Lachnospiraceae;g__Roseburia	0.7	0.6	Bacillota	Clostridia	gut	regulatory	Transcriptional regulation	transcriptional regulator	gut-specific	0.143326	regulatory	annotate
IMGVR_UViG_7000000244_000094|7000000244|C3774890_7	IMGVR_UViG_7000000244_000094|7000000244|C3774890	gut	7.62681	13.2529	3	regulatory	DNA binding protein	annotate	annotate	Transcriptional regulation	d__Bacteria;p__Bacteroidota;c__Bacteroidia;o__Flavobacteriales;f__Weeksellaceae;g__JABCPE02	0.7	1	Bacteroidota	Bacteroidia	gut	regulatory	Transcriptional regulation	DNA binding protein	gut-leaning	0.168377	regulatory	annotate
IMGVR_UViG_7000000238_000086|7000000238|C2188993_3	IMGVR_UViG_7000000238_000086|7000000238|C2188993	gut	14.6972	-3.76754	7	physiological	Zot-like toxin	annotate	annotate	Toxin-antitoxin systems	d__Bacteria;p__Pseudomonadota;c__Gammaproteobacteria;o__Enterobacterales;f__Pasteurellaceae;g__Haemophilus_D	1	1	Pseudomonadota	Gammaproteobacteria	gut	physiological	Toxin-antitoxin systems	Zot-like toxin	soil-leaning	0.753425	physiological	annotate
IMGVR_UViG_7000000238_000086|7000000238|C2188993_8	IMGVR_UViG_7000000238_000086|7000000238|C2188993	gut	4.69149	13.7155	21	regulatory	Putative Gamma DNA binding protein G5P	annotate	annotate	Transcriptional regulation	d__Bacteria;p__Pseudomonadota;c__Gammaproteobacteria;o__Enterobacterales;f__Pasteurellaceae;g__Haemophilus_D	1	1	Pseudomonadota	Gammaproteobacteria	gut	regulatory	Transcriptional regulation	Putative Gamma DNA binding protein G5P	gut-specific	0.129722	regulatory	annotate
IMGVR_UViG_7000000246_000131|7000000246|SRS078176_LANL_scaffold_15017_3	IMGVR_UViG_7000000246_000131|7000000246|SRS078176_LANL_scaffold_15017	gut	8.74223	-5.30806	96	regulatory	anti-repressor Ant	annotate	annotate	Transcriptional regulation	d__Bacteria;p__Bacteroidota;c__Bacteroidia;o__Bacteroidales;f__Bacteroidaceae;g__Bacteroides	1	1	Bacteroidota	Bacteroidia	gut	regulatory	Transcriptional regulation	anti-repressor Ant	gut-leaning	0.244372	regulatory	annotate
IMGVR_UViG_7000000246_000013|7000000246|C2345676_12	IMGVR_UViG_7000000246_000013|7000000246|C2345676	gut	9.77251	0.728115	129	regulatory	late transcriptional activator	annotate	annotate	Transcriptional regulation	d__Bacteria;p__Bacillota;c__Clostridia;o__Oscillospirales;f__Ruminococcaceae;g__Faecalibacterium	1	0.8	Bacillota	Clostridia	gut	regulatory	Transcriptional regulation	late transcriptional activator	gut-leaning	0.305787	regulatory	annotate
IMGVR_UViG_7000000249_000062|7000000249|SRS050628_LANL_scaffold_21285_2	IMGVR_UViG_7000000249_000062|7000000249|SRS050628_LANL_scaffold_21285	gut	1.55736	-5.73271	17	unclassified		unassigned	none	Post-transcriptional / RNA-mediated regulation	d__Bacteria;p__Bacillota;c__Negativicutes;o__Veillonellales;f__Veillonellaceae;g__Veillonella	0.8	0.5	Bacillota	Negativicutes	gut	unclassified	Post-transcriptional / RNA-mediated regulation		gut-specific	0.143326	unclassified	de-novo
IMGVR_UViG_7000000249_000062|7000000249|SRS050628_LANL_scaffold_21285_24	IMGVR_UViG_7000000249_000062|7000000249|SRS050628_LANL_scaffold_21285	gut	3.52732	-0.22891	135	regulatory	Helix-turn-helix	annotate	annotate	Transcriptional regulation	d__Bacteria;p__Bacillota;c__Negativicutes;o__Veillonellales;f__Veillonellaceae;g__Veillonella	0.9	0.9	Bacillota	Negativicutes	gut	regulatory	Transcriptional regulation	Helix-turn-helix	gut-leaning	0.223773	regulatory	annotate
IMGVR_UViG_7000000247_000022|7000000247|SRS063999_LANL_scaffold_33775_39	IMGVR_UViG_7000000247_000022|7000000247|SRS063999_LANL_scaffold_33775	gut	8.2704	-3.44061	73	physiological	abortive infection resistance protein	annotate	annotate	Defense & anti-defense systems	d__Bacteria;p__Fusobacteriota;c__Fusobacteriia;o__Fusobacteriales;f__Leptotrichiaceae	1	1	Fusobacteriota	Fusobacteriia	gut	physiological	Defense & anti-defense systems	abortive infection resistance protein	gut-specific	0.0619172	physiological	annotate
IMGVR_UViG_7000000246_000063|7000000246|SRS078176_LANL_scaffold_28916_21	IMGVR_UViG_7000000246_000063|7000000246|SRS078176_LANL_scaffold_28916	gut	4.27933	4.10234	133	physiological	PemK-like, MazF-like toxin of type II toxin-antitoxin system	annotate	annotate	Toxin-antitoxin systems	d__Bacteria;p__Bacillota;c__Clostridia;o__Oscillospirales;f__Oscillospiraceae;g__CAG-103	1	1	Bacillota	Clostridia	gut	physiological	Toxin-antitoxin systems	PemK-like, MazF-like toxin of type II toxin-antitoxin system	gut-specific	0.124918	physiological	annotate
IMGVR_UViG_7000000246_000157|7000000246|SRS078176_LANL_scaffold_28809_10	IMGVR_UViG_7000000246_000157|7000000246|SRS078176_LANL_scaffold_28809	gut	8.94043	-5.80015	96	unclassified	Transcriptional regulation	L1	cluster	Transcriptional regulation	d__Bacteria;p__Bacteroidota;c__Bacteroidia;o__Bacteroidales;f__Bacteroidaceae;g__Bacteroides	0.9	0.2	Bacteroidota	Bacteroidia	gut	unclassified	Transcriptional regulation	Transcriptional regulation	gut-leaning	0.244372	unclassified	de-novo
IMGVR_UViG_7000000246_000157|7000000246|SRS078176_LANL_scaffold_28809_11	IMGVR_UViG_7000000246_000157|7000000246|SRS078176_LANL_scaffold_28809	gut	9.38334	-3.32731	76	physiological	Antitoxin SocA-like, Panacea domain	annotate	annotate	Toxin-antitoxin systems	d__Bacteria;p__Bacteroidota;c__Bacteroidia;o__Bacteroidales;f__Bacteroidaceae;g__Bacteroides	1	1	Bacteroidota	Bacteroidia	gut	physiological	Toxin-antitoxin systems	Antitoxin SocA-like, Panacea domain	gut-leaning	0.248714	physiological	annotate
IMGVR_UViG_7000000246_000140|7000000246|SRS078176_LANL_scaffold_28621_6	IMGVR_UViG_7000000246_000140|7000000246|SRS078176_LANL_scaffold_28621	gut	5.07346	2.17768	108	regulatory	transcriptional repressor	annotate	annotate	Amino acid metabolism	d__Bacteria;p__Bacillota;c__Clostridia;o__Lachnospirales;f__Lachnospiraceae;g__Enterocloster	1	1	Bacillota	Clostridia	gut	regulatory	Amino acid metabolism	transcriptional repressor	soil-leaning	0.736178	regulatory	annotate
IMGVR_UViG_7000000246_000140|7000000246|SRS078176_LANL_scaffold_28621_14	IMGVR_UViG_7000000246_000140|7000000246|SRS078176_LANL_scaffold_28621	gut	8.20894	3.76492	145	physiological	antitoxin from a toxin-antitoxin system	annotate	annotate	Toxin-antitoxin systems	d__Bacteria;p__Bacillota;c__Clostridia;o__Lachnospirales;f__Lachnospiraceae;g__Enterocloster	1	1	Bacillota	Clostridia	gut	physiological	Toxin-antitoxin systems	antitoxin from a toxin-antitoxin system	gut-specific	0.102748	physiological	annotate
IMGVR_UViG_7000000246_000140|7000000246|SRS078176_LANL_scaffold_28621_17	IMGVR_UViG_7000000246_000140|7000000246|SRS078176_LANL_scaffold_28621	gut	10.1725	0.679202	129	regulatory	late transcriptional activator	annotate	annotate	Transcriptional regulation	d__Bacteria;p__Bacillota;c__Clostridia;o__Lachnospirales;f__Lachnospiraceae;g__Enterocloster	1	1	Bacillota	Clostridia	gut	regulatory	Transcriptional regulation	late transcriptional activator	gut-leaning	0.305787	regulatory	annotate
IMGVR_UViG_7000000246_000140|7000000246|SRS078176_LANL_scaffold_28621_21	IMGVR_UViG_7000000246_000140|7000000246|SRS078176_LANL_scaffold_28621	gut	12.7088	-1.24441	40	regulatory	transcription antiterminator	annotate	annotate	Other	d__Bacteria;p__Bacillota;c__Clostridia;o__Lachnospirales;f__Lachnospiraceae;g__Enterocloster	1	1	Bacillota	Clostridia	gut	regulatory	Other	transcription antiterminator	soil-leaning	0.757542	regulatory	annotate
IMGVR_UViG_7000000239_000065|7000000239|SRS013951_WUGC_scaffold_56621_58	IMGVR_UViG_7000000239_000065|7000000239|SRS013951_WUGC_scaffold_56621	gut	9.63649	-6.54263	96	regulatory	anti-repressor Ant	annotate	annotate	Transcriptional regulation	d__Bacteria;p__Bacteroidota;c__Bacteroidia;o__Bacteroidales;f__Tannerellaceae;g__Parabacteroides	1	1	Bacteroidota	Bacteroidia	gut	regulatory	Transcriptional regulation	anti-repressor Ant	gut-leaning	0.244372	regulatory	annotate
IMGVR_UViG_7000000239_000065|7000000239|SRS013951_WUGC_scaffold_56621_81	IMGVR_UViG_7000000239_000065|7000000239|SRS013951_WUGC_scaffold_56621	gut	9.9747	-6.63354	96	regulatory	anti-repressor Ant	annotate	annotate	Transcriptional regulation	d__Bacteria;p__Bacteroidota;c__Bacteroidia;o__Bacteroidales;f__Tannerellaceae;g__Parabacteroides	1	1	Bacteroidota	Bacteroidia	gut	regulatory	Transcriptional regulation	anti-repressor Ant	gut-leaning	0.244372	regulatory	annotate
IMGVR_UViG_7000000255_000013|7000000255|SRS065335_LANL_scaffold_6783_3	IMGVR_UViG_7000000255_000013|7000000255|SRS065335_LANL_scaffold_6783	gut	14.112	9.31457	65	regulatory	chaperonin groEL	annotate	annotate	Regulatory chaperones & coregulators	NA	0.9	1	NA	NA	gut	regulatory	Regulatory chaperones & coregulators	chaperonin groEL	gut-specific	0.101093	regulatory	annotate
IMGVR_UViG_7000000230_000091|7000000230|SRS015574_WUGC_scaffold_24411_95	IMGVR_UViG_7000000230_000091|7000000230|SRS015574_WUGC_scaffold_24411	gut	9.12223	-3.33591	76	unclassified		L1	cluster	Toxin-antitoxin systems	d__Bacteria;p__Actinomycetota;c__Actinomycetes;o__Actinomycetales;f__Micrococcaceae;g__Rothia	1	0.1	Actinomycetota	Actinomycetes	gut	unclassified	Toxin-antitoxin systems		gut-leaning	0.248714	unclassified	de-novo
IMGVR_UViG_7000000230_000091|7000000230|SRS015574_WUGC_scaffold_24411_156	IMGVR_UViG_7000000230_000091|7000000230|SRS015574_WUGC_scaffold_24411	gut	9.37002	-3.16707	76	unclassified		L1	cluster	Toxin-antitoxin systems	d__Bacteria;p__Actinomycetota;c__Actinomycetes;o__Actinomycetales;f__Micrococcaceae;g__Rothia	0.8	0.6	Actinomycetota	Actinomycetes	gut	unclassified	Toxin-antitoxin systems		gut-leaning	0.248714	unclassified	de-novo
IMGVR_UViG_7000000255_000020|7000000255|SRS065335_LANL_scaffold_13693_7	IMGVR_UViG_7000000255_000020|7000000255|SRS065335_LANL_scaffold_13693	gut	8.92822	-5.66425	96	regulatory	anti-repressor Ant	annotate	annotate	Transcriptional regulation	d__Bacteria;p__Pseudomonadota;c__Gammaproteobacteria;o__Burkholderiales;f__Neisseriaceae;g__Neisseria	0.8	0.7	Pseudomonadota	Gammaproteobacteria	gut	regulatory	Transcriptional regulation	anti-repressor Ant	gut-leaning	0.244372	regulatory	annotate
IMGVR_UViG_7000000258_000017|7000000258|C5291967_25	IMGVR_UViG_7000000258_000017|7000000258|C5291967	gut	0.969292	-7.44671	17	regulatory	transcriptional regulator	annotate	annotate	Transcriptional regulation	d__Bacteria;p__Bacillota;c__Clostridia;o__Lachnospirales;f__Lachnospiraceae;g__Eubacterium_U	1	1	Bacillota	Clostridia	gut	regulatory	Transcriptional regulation	transcriptional regulator	gut-specific	0.143326	regulatory	annotate
IMGVR_UViG_7000000264_000015|7000000264|SRS052668_LANL_scaffold_30419_9	IMGVR_UViG_7000000264_000015|7000000264|SRS052668_LANL_scaffold_30419	gut	3.51254	0.323707	135	unclassified	NA	unassigned	none	Transcriptional regulation	d__Bacteria;p__Bacillota;c__Bacilli;o__Lactobacillales;f__Streptococcaceae;g__Streptococcus	0.8	0.9	Bacillota	Bacilli	gut	unclassified	Transcriptional regulation	NA	gut-leaning	0.223773	unclassified	de-novo
IMGVR_UViG_7000000265_000067|7000000265|C2882619_16	IMGVR_UViG_7000000265_000067|7000000265|C2882619	gut	8.0062	13.4623	3	unclassified	DNA binding protein	specific	embedding	Transcriptional regulation	d__Bacteria;p__Bacteroidota;c__Bacteroidia;o__Bacteroidales;f__Bacteroidaceae;g__Bacteroides	0.9	1	Bacteroidota	Bacteroidia	gut	unclassified	Transcriptional regulation	DNA binding protein	gut-leaning	0.168377	unclassified	de-novo
IMGVR_UViG_7000000266_000001|7000000266|C552240_13	IMGVR_UViG_7000000266_000001|7000000266|C552240	gut	10.0674	3.5809	152	regulatory	HTH DNA binding protein	annotate	annotate	Transcriptional regulation	d__Bacteria;p__Bacillota;c__Bacilli;o__Lactobacillales;f__Streptococcaceae;g__Streptococcus	1	1	Bacillota	Bacilli	gut	regulatory	Transcriptional regulation	HTH DNA binding protein	gut-leaning	0.223275	regulatory	annotate
IMGVR_UViG_7000000266_000001|7000000266|C552240_14	IMGVR_UViG_7000000266_000001|7000000266|C552240	gut	8.79536	-6.27082	96	regulatory	anti-repressor	annotate	annotate	Transcriptional regulation	d__Bacteria;p__Bacillota;c__Bacilli;o__Lactobacillales;f__Streptococcaceae;g__Streptococcus	0.9	1	Bacillota	Bacilli	gut	regulatory	Transcriptional regulation	anti-repressor	gut-leaning	0.244372	regulatory	annotate
IMGVR_UViG_7000000266_000001|7000000266|C552240_16	IMGVR_UViG_7000000266_000001|7000000266|C552240	gut	5.84228	0.841051	111	regulatory	transcriptional repressor	annotate	annotate	Transcriptional regulation	d__Bacteria;p__Bacillota;c__Bacilli;o__Lactobacillales;f__Streptococcaceae;g__Streptococcus	1	1	Bacillota	Bacilli	gut	regulatory	Transcriptional regulation	transcriptional repressor	gut-leaning	0.242077	regulatory	annotate
IMGVR_UViG_7000000271_000025|7000000271|SRS053335_LANL_scaffold_22860_16	IMGVR_UViG_7000000271_000025|7000000271|SRS053335_LANL_scaffold_22860	gut	1.27096	-7.08007	17	regulatory	transcriptional regulator	annotate	annotate	Transcriptional regulation	d__Bacteria;p__Bacillota;c__Clostridia;o__Lachnospirales;f__Lachnospiraceae;g__Eubacterium_F	1	1	Bacillota	Clostridia	gut	regulatory	Transcriptional regulation	transcriptional regulator	gut-specific	0.143326	regulatory	annotate
IMGVR_UViG_7000000268_000045|7000000268|SRS017533_Baylor_scaffold_22853_9	IMGVR_UViG_7000000268_000045|7000000268|SRS017533_Baylor_scaffold_22853	gut	7.26573	13.4626	3	regulatory	DNA binding protein	annotate	annotate	Transcriptional regulation	d__Bacteria;p__Bacteroidota;c__Bacteroidia;o__Bacteroidales;f__Bacteroidaceae;g__Prevotella	1	1	Bacteroidota	Bacteroidia	gut	regulatory	Transcriptional regulation	DNA binding protein	gut-leaning	0.168377	regulatory	annotate
IMGVR_UViG_7000000268_000047|7000000268|SRS017533_Baylor_scaffold_23553_10	IMGVR_UViG_7000000268_000047|7000000268|SRS017533_Baylor_scaffold_23553	gut	9.77628	1.94782	130	unclassified	Transcriptional regulation	L1	cluster	Transcriptional regulation	d__Bacteria;p__Bacteroidota;c__Bacteroidia;o__Bacteroidales;f__Bacteroidaceae;g__Prevotella	0.7	1	Bacteroidota	Bacteroidia	gut	unclassified	Transcriptional regulation	Transcriptional regulation	soil-specific	0.95801	unclassified	de-novo
IMGVR_UViG_7000000267_000013|7000000267|SRS017080_Baylor_scaffold_4117_6	IMGVR_UViG_7000000267_000013|7000000267|SRS017080_Baylor_scaffold_4117	gut	7.5032	13.1816	3	regulatory	DNA binding protein	annotate	annotate	Transcriptional regulation	d__Bacteria;p__Pseudomonadota;c__Gammaproteobacteria;o__Enterobacterales;f__Pasteurellaceae;g__Haemophilus	0.9	1	Pseudomonadota	Gammaproteobacteria	gut	regulatory	Transcriptional regulation	DNA binding protein	gut-leaning	0.168377	regulatory	annotate
IMGVR_UViG_7000000272_000160|7000000272|SRS016203_WUGC_scaffold_938_6	IMGVR_UViG_7000000272_000160|7000000272|SRS016203_WUGC_scaffold_938	gut	7.36444	13.2512	3	regulatory	DNA binding protein	annotate	annotate	Transcriptional regulation	d__Bacteria;p__Bacteroidota;c__Bacteroidia;o__Bacteroidales;f__Bacteroidaceae;g__Phocaeicola	1	1	Bacteroidota	Bacteroidia	gut	regulatory	Transcriptional regulation	DNA binding protein	gut-leaning	0.168377	regulatory	annotate
IMGVR_UViG_7000000276_000047|7000000276|SRS054687_LANL_scaffold_52141_9	IMGVR_UViG_7000000276_000047|7000000276|SRS054687_LANL_scaffold_52141	gut	18.5571	8.23245	26	unclassified	Arc-like repressor	specific	embedding	Transcriptional regulation	d__Bacteria;p__Bacillota;c__Bacilli;o__Lactobacillales;f__Streptococcaceae;g__Streptococcus	0.6	0.4	Bacillota	Bacilli	gut	unclassified	Transcriptional regulation	Arc-like repressor	gut-leaning	0.271259	unclassified	de-novo
IMGVR_UViG_7000000276_000047|7000000276|SRS054687_LANL_scaffold_52141_18	IMGVR_UViG_7000000276_000047|7000000276|SRS054687_LANL_scaffold_52141	gut	0.863688	-7.16991	17	regulatory	transcriptional regulator	annotate	annotate	Transcriptional regulation	d__Bacteria;p__Bacillota;c__Bacilli;o__Lactobacillales;f__Streptococcaceae;g__Streptococcus	1	1	Bacillota	Bacilli	gut	regulatory	Transcriptional regulation	transcriptional regulator	gut-specific	0.143326	regulatory	annotate
IMGVR_UViG_7000000286_000094|7000000286|SRS024081_LANL_scaffold_75561_25	IMGVR_UViG_7000000286_000094|7000000286|SRS024081_LANL_scaffold_75561	gut	0.710588	-5.93986	17	regulatory	transcriptional activator	annotate	annotate	Transcriptional regulation	d__Bacteria;p__Bacillota;c__Bacilli;o__Lactobacillales;f__Aerococcaceae;g__Granulicatella	1	1	Bacillota	Bacilli	gut	regulatory	Transcriptional regulation	transcriptional activator	gut-specific	0.143326	regulatory	annotate
IMGVR_UViG_7000000282_000047|7000000282|C8477549_7	IMGVR_UViG_7000000282_000047|7000000282|C8477549	gut	7.24633	13.2169	3	regulatory	DNA binding protein	annotate	annotate	Transcriptional regulation	d__Bacteria;p__Bacteroidota;c__Bacteroidia;o__Bacteroidales;f__Bacteroidaceae;g__Bacteroides	1	1	Bacteroidota	Bacteroidia	gut	regulatory	Transcriptional regulation	DNA binding protein	gut-leaning	0.168377	regulatory	annotate
IMGVR_UViG_7000000285_000010|7000000285|C7249774_11	IMGVR_UViG_7000000285_000010|7000000285|C7249774	gut	8.72595	-6.15963	96	regulatory	anti-repressor Ant	annotate	annotate	Transcriptional regulation	d__Bacteria;p__Pseudomonadota;c__Gammaproteobacteria;o__Enterobacterales;f__Pasteurellaceae;g__Aggregatibacter	0.9	1	Pseudomonadota	Gammaproteobacteria	gut	regulatory	Transcriptional regulation	anti-repressor Ant	gut-leaning	0.244372	regulatory	annotate
IMGVR_UViG_7000000278_000016|7000000278|SRS018133_Baylor_scaffold_32432_16	IMGVR_UViG_7000000278_000016|7000000278|SRS018133_Baylor_scaffold_32432	gut	8.94348	-6.23601	96	regulatory	anti-repressor Ant	annotate	annotate	Transcriptional regulation	d__Bacteria;p__Bacteroidota;c__Bacteroidia;o__Bacteroidales;f__Bacteroidaceae;g__Bacteroides	1	1	Bacteroidota	Bacteroidia	gut	regulatory	Transcriptional regulation	anti-repressor Ant	gut-leaning	0.244372	regulatory	annotate
IMGVR_UViG_7000000288_000101|7000000288|SRS024087_LANL_scaffold_2101_8	IMGVR_UViG_7000000288_000101|7000000288|SRS024087_LANL_scaffold_2101	gut	8.59565	-5.70783	96	regulatory	anti-repressor	annotate	annotate	Transcriptional regulation	d__Bacteria;p__Fusobacteriota;c__Fusobacteriia;o__Fusobacteriales;f__Leptotrichiaceae;g__Leptotrichia	1	1	Fusobacteriota	Fusobacteriia	gut	regulatory	Transcriptional regulation	anti-repressor	gut-leaning	0.244372	regulatory	annotate
IMGVR_UViG_7000000286_000077|7000000286|SRS024081_LANL_scaffold_72385_15	IMGVR_UViG_7000000286_000077|7000000286|SRS024081_LANL_scaffold_72385	gut	0.609808	-6.94995	17	unclassified	transcriptional regulator	specific	embedding	Transcriptional regulation	d__Bacteria;p__Bacillota;c__Negativicutes;o__Veillonellales;f__Veillonellaceae;g__Veillonella	1	0.9	Bacillota	Negativicutes	gut	unclassified	Transcriptional regulation	transcriptional regulator	gut-specific	0.143326	unclassified	de-novo
IMGVR_UViG_7000000286_000076|7000000286|SRS024081_LANL_scaffold_72026_10	IMGVR_UViG_7000000286_000076|7000000286|SRS024081_LANL_scaffold_72026	gut	13.31	5.76911	105	unclassified	NA	unassigned	none	Transcriptional regulation	d__Bacteria;p__Bacillota;c__Bacilli;o__Lactobacillales;f__Streptococcaceae;g__Streptococcus	0.9	0.9	Bacillota	Bacilli	gut	unclassified	Transcriptional regulation	NA	soil-leaning	0.764259	unclassified	de-novo
IMGVR_UViG_7000000288_000153|7000000288|C3587672_10	IMGVR_UViG_7000000288_000153|7000000288|C3587672	gut	14.6036	-3.8235	7	physiological	zot; zona occludens toxin	annotate	annotate	Toxin-antitoxin systems	d__Bacteria;p__Campylobacterota;c__Campylobacteria;o__Campylobacterales;f__Campylobacteraceae;g__Campylobacter_A	0.7	1	Campylobacterota	Campylobacteria	gut	physiological	Toxin-antitoxin systems	zot; zona occludens toxin	soil-leaning	0.753425	physiological	annotate
IMGVR_UViG_7000000288_000124|7000000288|SRS024087_LANL_scaffold_68428_17	IMGVR_UViG_7000000288_000124|7000000288|SRS024087_LANL_scaffold_68428	gut	9.95033	-6.25833	96	unclassified	NA	unassigned	none	Transcriptional regulation	d__Bacteria;p__Fusobacteriota;c__Fusobacteriia;o__Fusobacteriales;f__Fusobacteriaceae;g__Fusobacterium	0.9	0.5	Fusobacteriota	Fusobacteriia	gut	unclassified	Transcriptional regulation	NA	gut-leaning	0.244372	unclassified	de-novo
IMGVR_UViG_7000000288_000092|7000000288|C3589730_15	IMGVR_UViG_7000000288_000092|7000000288|C3589730	gut	1.00164	-6.4496	17	unclassified	transcriptional regulator	specific	embedding	Transcriptional regulation	d__Bacteria;p__Fusobacteriota;c__Fusobacteriia;o__Fusobacteriales;f__Fusobacteriaceae;g__Fusobacterium	0.9	0.3	Fusobacteriota	Fusobacteriia	gut	unclassified	Transcriptional regulation	transcriptional regulator	gut-specific	0.143326	unclassified	de-novo
IMGVR_UViG_7000000288_000033|7000000288|SRS024087_LANL_scaffold_47003_33	IMGVR_UViG_7000000288_000033|7000000288|SRS024087_LANL_scaffold_47003	gut	14.499	9.31101	64	regulatory	groEL, HSPD1, HSP60, CPN60; chaperonin GroEL [EC:5.6.1.7]	annotate	annotate	Regulatory chaperones & coregulators	d__Bacteria;p__Bacteroidota;c__Bacteroidia;o__Flavobacteriales;f__Weeksellaceae;g__JABCPE02	0.6	1	Bacteroidota	Bacteroidia	gut	regulatory	Regulatory chaperones & coregulators	groEL, HSPD1, HSP60, CPN60; chaperonin GroEL [EC:5.6.1.7]	soil-leaning	0.832155	regulatory	annotate
IMGVR_UViG_7000000288_000033|7000000288|SRS024087_LANL_scaffold_47003_34	IMGVR_UViG_7000000288_000033|7000000288|SRS024087_LANL_scaffold_47003	gut	4.42874	-5.77916	11	regulatory	Chaperonin 10 Kd subunit	annotate	annotate	Regulatory chaperones & coregulators	d__Bacteria;p__Bacteroidota;c__Bacteroidia;o__Flavobacteriales;f__Weeksellaceae;g__JABCPE02	1	1	Bacteroidota	Bacteroidia	gut	regulatory	Regulatory chaperones & coregulators	Chaperonin 10 Kd subunit	soil-specific	0.911545	regulatory	annotate
IMGVR_UViG_7000000289_000170|7000000289|SRS024331_LANL_scaffold_49306_6	IMGVR_UViG_7000000289_000170|7000000289|SRS024331_LANL_scaffold_49306	gut	5.06995	5.99605	149	metabolic	GCH1, folE; GTP cyclohydrolase IA [EC:3.5.4.16]	annotate	annotate	Cofactor & vitamin metabolism	d__Bacteria;p__Bacteroidota;c__Bacteroidia;o__Bacteroidales;f__Rikenellaceae;g__Alistipes	0.2	1	Bacteroidota	Bacteroidia	gut	metabolic	Cofactor & vitamin metabolism	GCH1, folE; GTP cyclohydrolase IA [EC:3.5.4.16]	soil-leaning	0.784008	metabolic	annotate
IMGVR_UViG_7000000286_000022|7000000286|SRS024081_LANL_scaffold_2139_21	IMGVR_UViG_7000000286_000022|7000000286|SRS024081_LANL_scaffold_2139	gut	8.00696	0.996346	99	regulatory	transcriptional regulator	annotate	annotate	Transcriptional regulation	d__Bacteria;p__Bacteroidota;c__Bacteroidia;o__Bacteroidales;f__Bacteroidaceae;g__Prevotella	0.8	1	Bacteroidota	Bacteroidia	gut	regulatory	Transcriptional regulation	transcriptional regulator	gut-leaning	0.164739	regulatory	annotate
IMGVR_UViG_7000000286_000022|7000000286|SRS024081_LANL_scaffold_2139_69	IMGVR_UViG_7000000286_000022|7000000286|SRS024081_LANL_scaffold_2139	gut	9.33805	-3.35641	76	physiological	socA; antitoxin SocA	annotate	annotate	Toxin-antitoxin systems	d__Bacteria;p__Bacteroidota;c__Bacteroidia;o__Bacteroidales;f__Bacteroidaceae;g__Prevotella	1	1	Bacteroidota	Bacteroidia	gut	physiological	Toxin-antitoxin systems	socA; antitoxin SocA	gut-leaning	0.248714	physiological	annotate
IMGVR_UViG_7000000286_000043|7000000286|SRS024081_LANL_scaffold_45697_19	IMGVR_UViG_7000000286_000043|7000000286|SRS024081_LANL_scaffold_45697	gut	5.19578	-3.67127	48	physiological	Virulence-associated protein E-like domain	annotate	annotate	Virulence & host interaction	d__Bacteria;p__Bacillota;c__Bacilli;o__Lactobacillales;f__Streptococcaceae;g__Streptococcus	1	1	Bacillota	Bacilli	gut	physiological	Virulence & host interaction	Virulence-associated protein E-like domain	soil-leaning	0.658416	physiological	annotate
IMGVR_UViG_7000000286_000043|7000000286|SRS024081_LANL_scaffold_45697_30	IMGVR_UViG_7000000286_000043|7000000286|SRS024081_LANL_scaffold_45697	gut	1.03286	-6.99329	17	regulatory	transcriptional regulator	annotate	annotate	Transcriptional regulation	d__Bacteria;p__Bacillota;c__Bacilli;o__Lactobacillales;f__Streptococcaceae;g__Streptococcus	1	1	Bacillota	Bacilli	gut	regulatory	Transcriptional regulation	transcriptional regulator	gut-specific	0.143326	regulatory	annotate
IMGVR_UViG_7000000286_000043|7000000286|SRS024081_LANL_scaffold_45697_38	IMGVR_UViG_7000000286_000043|7000000286|SRS024081_LANL_scaffold_45697	gut	18.8081	8.16953	26	regulatory	Arc-like repressor	annotate	annotate	Transcriptional regulation	d__Bacteria;p__Bacillota;c__Bacilli;o__Lactobacillales;f__Streptococcaceae;g__Streptococcus	1	1	Bacillota	Bacilli	gut	regulatory	Transcriptional regulation	Arc-like repressor	gut-leaning	0.271259	regulatory	annotate
IMGVR_UViG_7000000289_000086|7000000289|SRS024331_LANL_scaffold_48558_11	IMGVR_UViG_7000000289_000086|7000000289|SRS024331_LANL_scaffold_48558	gut	1.33541	-6.95109	17	regulatory	transcriptional regulator	annotate	annotate	Transcriptional regulation	d__Bacteria;p__Bacillota;c__Clostridia;o__Lachnospirales;f__Lachnospiraceae;g__Acetatifactor	1	1	Bacillota	Clostridia	gut	regulatory	Transcriptional regulation	transcriptional regulator	gut-specific	0.143326	regulatory	annotate
IMGVR_UViG_7000000294_000009|7000000294|SRS023354_LANL_scaffold_1611_7	IMGVR_UViG_7000000294_000009|7000000294|SRS023354_LANL_scaffold_1611	gut	3.33624	-0.501057	135	unclassified	Transcriptional regulation	L1	embedding	Transcriptional regulation	d__Bacteria;p__Bacillota;c__Bacilli;o__Lactobacillales;f__Streptococcaceae;g__Streptococcus	0.7	0.2	Bacillota	Bacilli	gut	unclassified	Transcriptional regulation	Transcriptional regulation	gut-leaning	0.223773	unclassified	de-novo
IMGVR_UViG_7000000295_000025|7000000295|SRS019219_WUGC_scaffold_11763_2	IMGVR_UViG_7000000295_000025|7000000295|SRS019219_WUGC_scaffold_11763	gut	8.22808	-3.43765	73	physiological	abortive infection resistance protein	annotate	annotate	Defense & anti-defense systems	d__Bacteria;p__Fusobacteriota;c__Fusobacteriia;o__Fusobacteriales;f__Leptotrichiaceae;g__Leptotrichia	0.8	1	Fusobacteriota	Fusobacteriia	gut	physiological	Defense & anti-defense systems	abortive infection resistance protein	gut-specific	0.0619172	physiological	annotate
IMGVR_UViG_7000000295_000025|7000000295|SRS019219_WUGC_scaffold_11763_7	IMGVR_UViG_7000000295_000025|7000000295|SRS019219_WUGC_scaffold_11763	gut	9.74756	-5.55547	96	unclassified		unassigned	none	Defense & anti-defense systems	d__Bacteria;p__Fusobacteriota;c__Fusobacteriia;o__Fusobacteriales;f__Leptotrichiaceae;g__Leptotrichia	0.8	0.5	Fusobacteriota	Fusobacteriia	gut	unclassified	Defense & anti-defense systems		gut-leaning	0.244372	unclassified	de-novo
IMGVR_UViG_7000000295_000025|7000000295|SRS019219_WUGC_scaffold_11763_8	IMGVR_UViG_7000000295_000025|7000000295|SRS019219_WUGC_scaffold_11763	gut	3.32227	-0.377822	135	regulatory	transcriptional regulator	annotate	annotate	Transcriptional regulation	d__Bacteria;p__Fusobacteriota;c__Fusobacteriia;o__Fusobacteriales;f__Leptotrichiaceae;g__Leptotrichia	1	0.4	Fusobacteriota	Fusobacteriia	gut	regulatory	Transcriptional regulation	transcriptional regulator	gut-leaning	0.223773	regulatory	annotate
IMGVR_UViG_7000000295_000025|7000000295|SRS019219_WUGC_scaffold_11763_14	IMGVR_UViG_7000000295_000025|7000000295|SRS019219_WUGC_scaffold_11763	gut	9.39277	-6.13292	96	regulatory	Phage regulatory protein Rha (Phage_pRha)	annotate	annotate	Transcriptional regulation	d__Bacteria;p__Fusobacteriota;c__Fusobacteriia;o__Fusobacteriales;f__Leptotrichiaceae;g__Leptotrichia	0.8	0.9	Fusobacteriota	Fusobacteriia	gut	regulatory	Transcriptional regulation	Phage regulatory protein Rha (Phage_pRha)	gut-leaning	0.244372	regulatory	annotate
IMGVR_UViG_7000000295_000096|7000000295|SRS019219_WUGC_scaffold_69104_20	IMGVR_UViG_7000000295_000096|7000000295|SRS019219_WUGC_scaffold_69104	gut	0.990795	-7.15052	17	regulatory	transcriptional regulator	annotate	annotate	Transcriptional regulation	d__Bacteria;p__Bacillota;c__Bacilli;o__Lactobacillales;f__Streptococcaceae;g__Streptococcus	1	1	Bacillota	Bacilli	gut	regulatory	Transcriptional regulation	transcriptional regulator	gut-specific	0.143326	regulatory	annotate
IMGVR_UViG_7000000289_000149|7000000289|SRS024331_LANL_scaffold_15295_5	IMGVR_UViG_7000000289_000149|7000000289|SRS024331_LANL_scaffold_15295	gut	0.794775	-6.48021	17	regulatory	transcriptional regulator	annotate	annotate	Transcriptional regulation	d__Bacteria;p__Bacillota;c__Clostridia;o__Lachnospirales;f__Lachnospiraceae;g__Lachnospira	1	0.8	Bacillota	Clostridia	gut	regulatory	Transcriptional regulation	transcriptional regulator	gut-specific	0.143326	regulatory	annotate
IMGVR_UViG_7000000296_000117|7000000296|C1827219_2	IMGVR_UViG_7000000296_000117|7000000296|C1827219	gut	13.6959	8.57267	69	metabolic	metK; S-adenosylmethionine synthetase [EC:2.5.1.6]	annotate	annotate	Amino acid metabolism	NA	0.9	0.9	NA	NA	gut	metabolic	Amino acid metabolism	metK; S-adenosylmethionine synthetase [EC:2.5.1.6]	gut-specific	0.0809578	metabolic	annotate
IMGVR_UViG_7000000296_000117|7000000296|C1827219_4	IMGVR_UViG_7000000296_000117|7000000296|C1827219	gut	1.88602	-6.81246	17	regulatory	transcriptional regulator	annotate	annotate	Transcriptional regulation	NA	0.8	1	NA	NA	gut	regulatory	Transcriptional regulation	transcriptional regulator	gut-specific	0.143326	regulatory	annotate
IMGVR_UViG_7000000298_000009|7000000298|C2514299_10	IMGVR_UViG_7000000298_000009|7000000298|C2514299	gut	10.6005	9.56421	112	regulatory	RNA-binding protein	annotate	annotate	Post-transcriptional / RNA-mediated regulation	d__Bacteria;p__Fusobacteriota;c__Fusobacteriia;o__Fusobacteriales;f__Fusobacteriaceae;g__Fusobacterium	1	1	Fusobacteriota	Fusobacteriia	gut	regulatory	Post-transcriptional / RNA-mediated regulation	RNA-binding protein	soil-leaning	0.744655	regulatory	annotate
IMGVR_UViG_7000000298_000009|7000000298|C2514299_11	IMGVR_UViG_7000000298_000009|7000000298|C2514299	gut	8.55731	-5.71093	96	regulatory	anti-repressor Ant	annotate	annotate	Transcriptional regulation	d__Bacteria;p__Fusobacteriota;c__Fusobacteriia;o__Fusobacteriales;f__Fusobacteriaceae;g__Fusobacterium	0.8	1	Fusobacteriota	Fusobacteriia	gut	regulatory	Transcriptional regulation	anti-repressor Ant	gut-leaning	0.244372	regulatory	annotate
IMGVR_UViG_7000000297_000077|7000000297|SRS056259_LANL_scaffold_53835_22	IMGVR_UViG_7000000297_000077|7000000297|SRS056259_LANL_scaffold_53835	gut	10.0025	-6.61341	96	regulatory	transcriptional regulator	annotate	annotate	Transcriptional regulation	d__Bacteria;p__Bacteroidota;c__Bacteroidia;o__Bacteroidales;f__Bacteroidaceae;g__Bacteroides	0.9	1	Bacteroidota	Bacteroidia	gut	regulatory	Transcriptional regulation	transcriptional regulator	gut-leaning	0.244372	regulatory	annotate
IMGVR_UViG_7000000292_000028|7000000292|SRS023958_Baylor_scaffold_28184_46	IMGVR_UViG_7000000292_000028|7000000292|SRS023958_Baylor_scaffold_28184	gut	14.5413	9.34985	64	regulatory	groEL, HSPD1, HSP60, CPN60; chaperonin GroEL [EC:5.6.1.7]	annotate	annotate	Regulatory chaperones & coregulators	d__Bacteria;p__Bacteroidota;c__Bacteroidia;o__Bacteroidales;f__Porphyromonadaceae;g__Porphyromonas	0.7	1	Bacteroidota	Bacteroidia	gut	regulatory	Regulatory chaperones & coregulators	groEL, HSPD1, HSP60, CPN60; chaperonin GroEL [EC:5.6.1.7]	soil-leaning	0.832155	regulatory	annotate
IMGVR_UViG_7000000297_000192|7000000297|SRS056259_LANL_scaffold_6547_18	IMGVR_UViG_7000000297_000192|7000000297|SRS056259_LANL_scaffold_6547	gut	6.18666	3.54083	157	physiological	anti-restriction protein	annotate	annotate	Defense & anti-defense systems	d__Bacteria;p__Bacteroidota;c__Bacteroidia;o__Bacteroidales;f__Bacteroidaceae;g__Bacteroides	0.5	0.8	Bacteroidota	Bacteroidia	gut	physiological	Defense & anti-defense systems	anti-restriction protein	gut-leaning	0.297935	physiological	annotate
IMGVR_UViG_7000000301_000054|7000000301|SRS016092_WUGC_scaffold_15445_7	IMGVR_UViG_7000000301_000054|7000000301|SRS016092_WUGC_scaffold_15445	gut	1.52362	-6.25576	17	regulatory	transcriptional regulator	annotate	annotate	Transcriptional regulation	d__Bacteria;p__Bacillota;c__Bacilli;o__Lactobacillales;f__Streptococcaceae;g__Streptococcus	1	1	Bacillota	Bacilli	gut	regulatory	Transcriptional regulation	transcriptional regulator	gut-specific	0.143326	regulatory	annotate
IMGVR_UViG_7000000301_000035|7000000301|SRS016092_WUGC_scaffold_5941_5	IMGVR_UViG_7000000301_000035|7000000301|SRS016092_WUGC_scaffold_5941	gut	0.952845	-6.48301	17	regulatory	transcriptional regulator	annotate	annotate	Transcriptional regulation	d__Bacteria;p__Bacillota;c__Bacilli;o__Lactobacillales;f__Streptococcaceae;g__Streptococcus	1	0.8	Bacillota	Bacilli	gut	regulatory	Transcriptional regulation	transcriptional regulator	gut-specific	0.143326	regulatory	annotate
IMGVR_UViG_7000000296_000057|7000000296|C1830654_12	IMGVR_UViG_7000000296_000057|7000000296|C1830654	gut	7.95486	13.2626	3	unclassified	DNA binding protein	specific	embedding	Transcriptional regulation	d__Bacteria;p__Bacteroidota;c__Bacteroidia;o__Bacteroidales;f__Rikenellaceae;g__Alistipes	0.7	0.6	Bacteroidota	Bacteroidia	gut	unclassified	Transcriptional regulation	DNA binding protein	gut-leaning	0.168377	unclassified	de-novo
IMGVR_UViG_7000000300_000115|7000000300|SRS043701_LANL_scaffold_19652_2	IMGVR_UViG_7000000300_000115|7000000300|SRS043701_LANL_scaffold_19652	gut	10.7288	4.9542	88	physiological	AAA domain, putative AbiEii toxin, Type IV TA system	annotate	annotate	Motility & cell-surface dynamics	d__Bacteria;p__Bacteroidota;c__Bacteroidia;o__Bacteroidales;f__Bacteroidaceae;g__Bacteroides	1	1	Bacteroidota	Bacteroidia	gut	physiological	Motility & cell-surface dynamics	AAA domain, putative AbiEii toxin, Type IV TA system	gut-specific	0.134003	physiological	annotate
IMGVR_UViG_7000000308_000068|7000000308|SRS058770_LANL_scaffold_39716_13	IMGVR_UViG_7000000308_000068|7000000308|SRS058770_LANL_scaffold_39716	gut	7.26504	13.603	3	regulatory	DNA binding protein	annotate	annotate	Transcriptional regulation	d__Bacteria;p__Bacteroidota;c__Bacteroidia;o__Bacteroidales;f__Bacteroidaceae;g__Bacteroides	1	1	Bacteroidota	Bacteroidia	gut	regulatory	Transcriptional regulation	DNA binding protein	gut-leaning	0.168377	regulatory	annotate
IMGVR_UViG_7000000297_000167|7000000297|SRS056259_LANL_scaffold_58514_32	IMGVR_UViG_7000000297_000167|7000000297|SRS056259_LANL_scaffold_58514	gut	6.37643	6.79236	124	unclassified	nrdG; anaerobic ribonucleoside-triphosphate reductase activating protein [EC:1.97.1.4]	specific	cluster	Other	d__Bacteria;p__Bacteroidota;c__Bacteroidia;o__Bacteroidales;f__Bacteroidaceae;g__Bacteroides	1	1	Bacteroidota	Bacteroidia	gut	unclassified	Other	nrdG; anaerobic ribonucleoside-triphosphate reductase activating protein [EC:1.97.1.4]	gut-leaning	0.209845	unclassified	de-novo
IMGVR_UViG_7000000308_000122|7000000308|SRS058770_LANL_scaffold_38339_2	IMGVR_UViG_7000000308_000122|7000000308|SRS058770_LANL_scaffold_38339	gut	1.84435	-5.97125	17	regulatory	transcriptional regulator	annotate	annotate	Transcriptional regulation	d__Bacteria;p__Bacillota;c__Negativicutes;o__Veillonellales;f__Dialisteraceae;g__Dialister	0.9	0.8	Bacillota	Negativicutes	gut	regulatory	Transcriptional regulation	transcriptional regulator	gut-specific	0.143326	regulatory	annotate
IMGVR_UViG_7000000302_000055|7000000302|SRS023914_Baylor_scaffold_29526_46	IMGVR_UViG_7000000302_000055|7000000302|SRS023914_Baylor_scaffold_29526	gut	9.33383	-6.44442	96	regulatory	anti-repressor Ant	annotate	annotate	Transcriptional regulation	d__Bacteria;p__Bacillota;c__Clostridia;o__Oscillospirales;f__Oscillospiraceae;g__Evtepia	0.7	0.9	Bacillota	Clostridia	gut	regulatory	Transcriptional regulation	anti-repressor Ant	gut-leaning	0.244372	regulatory	annotate
IMGVR_UViG_7000000312_000078|7000000312|SRS014684_WUGC_scaffold_43862_1	IMGVR_UViG_7000000312_000078|7000000312|SRS014684_WUGC_scaffold_43862	gut	1.61238	-5.94295	17	unclassified	transcriptional regulator	specific	embedding	Transcriptional regulation	d__Bacteria;p__Bacillota;c__Bacilli;o__Staphylococcales;f__Gemellaceae;g__Gemella	1	0.3	Bacillota	Bacilli	gut	unclassified	Transcriptional regulation	transcriptional regulator	gut-specific	0.143326	unclassified	de-novo
IMGVR_UViG_7000000312_000060|7000000312|SRS014684_WUGC_scaffold_39643_5	IMGVR_UViG_7000000312_000060|7000000312|SRS014684_WUGC_scaffold_39643	gut	16.444	4.67284	25	regulatory	tail chaperone protein	annotate	annotate	Regulatory chaperones & coregulators	d__Bacteria;p__Bacillota;c__Bacilli;o__Lactobacillales;f__Streptococcaceae;g__Streptococcus	1	1	Bacillota	Bacilli	gut	regulatory	Regulatory chaperones & coregulators	tail chaperone protein	gut-leaning	0.192006	regulatory	annotate
IMGVR_UViG_7000000309_000011|7000000309|SRS075410_LANL_scaffold_23434_30	IMGVR_UViG_7000000309_000011|7000000309|SRS075410_LANL_scaffold_23434	gut	3.97131	0.911365	143	unclassified	regulatory	category	embedding	Transcriptional regulation	d__Bacteria;p__Pseudomonadota;c__Gammaproteobacteria;o__Burkholderiales;f__Neisseriaceae;g__Neisseria	0.6	0.2	Pseudomonadota	Gammaproteobacteria	gut	unclassified	Transcriptional regulation	regulatory	soil-leaning	0.803691	unclassified	de-novo
IMGVR_UViG_7000000313_000191|7000000313|SRS058053_LANL_scaffold_68563_4	IMGVR_UViG_7000000313_000191|7000000313|SRS058053_LANL_scaffold_68563	gut	10.4652	4.24272	101	unclassified	CII-like regulator	specific	cluster	Transcriptional regulation	d__Bacteria;p__Pseudomonadota;c__Gammaproteobacteria;o__Burkholderiales;f__Neisseriaceae;g__Neisseria	0.9	0.2	Pseudomonadota	Gammaproteobacteria	gut	unclassified	Transcriptional regulation	CII-like regulator	gut-leaning	0.336824	unclassified	de-novo
IMGVR_UViG_7000000317_000172|7000000317|SRS014459_WUGC_scaffold_47457_2	IMGVR_UViG_7000000317_000172|7000000317|SRS014459_WUGC_scaffold_47457	gut	6.88579	0.0725994	87	regulatory	Cro/C1-type HTH DNA-binding domain	annotate	annotate	Transcriptional regulation	d__Bacteria;p__Bacillota;c__Clostridia;o__Oscillospirales;f__Oscillospiraceae;g__Lawsonibacter	1	1	Bacillota	Clostridia	gut	regulatory	Transcriptional regulation	Cro/C1-type HTH DNA-binding domain	gut-specific	0.0450237	regulatory	annotate
IMGVR_UViG_7000000317_000239|7000000317|SRS014459_WUGC_scaffold_53910_13	IMGVR_UViG_7000000317_000239|7000000317|SRS014459_WUGC_scaffold_53910	gut	14.3565	9.18963	64	unclassified	groEL, HSPD1, HSP60, CPN60; chaperonin GroEL [EC:5.6.1.7]	specific	cluster	Regulatory chaperones & coregulators	d__Bacteria;p__Bacillota;c__Clostridia;o__Lachnospirales;f__Lachnospiraceae;g__Lachnospira	0.4	0.6	Bacillota	Clostridia	gut	unclassified	Regulatory chaperones & coregulators	groEL, HSPD1, HSP60, CPN60; chaperonin GroEL [EC:5.6.1.7]	soil-leaning	0.832155	unclassified	de-novo
IMGVR_UViG_7000000318_000078|7000000318|SRS014689_WUGC_scaffold_30971_8	IMGVR_UViG_7000000318_000078|7000000318|SRS014689_WUGC_scaffold_30971	gut	8.69177	-6.16021	96	regulatory	anti-repressor	annotate	annotate	Transcriptional regulation	d__Bacteria;p__Bacillota;c__Bacilli;o__Lactobacillales;f__Streptococcaceae;g__Streptococcus	0.9	1	Bacillota	Bacilli	gut	regulatory	Transcriptional regulation	anti-repressor	gut-leaning	0.244372	regulatory	annotate
IMGVR_UViG_7000000315_000142|7000000315|SRS013723_Baylor_scaffold_99012_16	IMGVR_UViG_7000000315_000142|7000000315|SRS013723_Baylor_scaffold_99012	gut	9.26628	-5.46149	96	regulatory	transcriptional regulator	annotate	annotate	Transcriptional regulation	d__Bacteria;p__Pseudomonadota;c__Gammaproteobacteria;o__Burkholderiales;f__Neisseriaceae;g__Neisseria	0.9	1	Pseudomonadota	Gammaproteobacteria	gut	regulatory	Transcriptional regulation	transcriptional regulator	gut-leaning	0.244372	regulatory	annotate
IMGVR_UViG_7000000315_000142|7000000315|SRS013723_Baylor_scaffold_99012_20	IMGVR_UViG_7000000315_000142|7000000315|SRS013723_Baylor_scaffold_99012	gut	8.97404	-1.01066	119	physiological	hicB; antitoxin HicB	annotate	annotate	Toxin-antitoxin systems	d__Bacteria;p__Pseudomonadota;c__Gammaproteobacteria;o__Burkholderiales;f__Neisseriaceae;g__Neisseria	0.7	1	Pseudomonadota	Gammaproteobacteria	gut	physiological	Toxin-antitoxin systems	hicB; antitoxin HicB	soil-leaning	0.76659	physiological	annotate
IMGVR_UViG_7000000323_000048|7000000323|SRS046686_LANL_scaffold_9169_9	IMGVR_UViG_7000000323_000048|7000000323|SRS046686_LANL_scaffold_9169	gut	1.69112	-6.47687	17	regulatory	transcriptional regulator	annotate	annotate	Transcriptional regulation	d__Bacteria;p__Bacillota;c__Bacilli;o__Lactobacillales;f__Streptococcaceae;g__Streptococcus	1	1	Bacillota	Bacilli	gut	regulatory	Transcriptional regulation	transcriptional regulator	gut-specific	0.143326	regulatory	annotate
IMGVR_UViG_7000000320_000174|7000000320|C3357009_4	IMGVR_UViG_7000000320_000174|7000000320|C3357009	gut	18.4997	3.32609	32	physiological	toxin	annotate	annotate	Toxin-antitoxin systems	d__Bacteria;p__Bacteroidota;c__Bacteroidia;o__Bacteroidales;f__Marinifilaceae;g__Odoribacter	0.8	1	Bacteroidota	Bacteroidia	gut	physiological	Toxin-antitoxin systems	toxin	gut-leaning	0.216173	physiological	annotate
IMGVR_UViG_7000000320_000065|7000000320|SRS063040_Baylor_scaffold_58372_39	IMGVR_UViG_7000000320_000065|7000000320|SRS063040_Baylor_scaffold_58372	gut	15.7241	10.775	38	unclassified	starvation-inducible transcriptional regulator	specific	embedding	Transcriptional regulation	d__Bacteria;p__Spirochaetota;c__Spirochaetia;o__Sphaerochaetales;f__Sphaerochaetaceae;g__SABI01	0.6	0.7	Spirochaetota	Spirochaetia	gut	unclassified	Transcriptional regulation	starvation-inducible transcriptional regulator	soil-leaning	0.761421	unclassified	de-novo
IMGVR_UViG_7000000326_000077|7000000326|SRS013879_WUGC_scaffold_50235_13	IMGVR_UViG_7000000326_000077|7000000326|SRS013879_WUGC_scaffold_50235	gut	10.6596	10.513	112	regulatory	RNA-binding protein	annotate	annotate	Post-transcriptional / RNA-mediated regulation	d__Bacteria;p__Pseudomonadota;c__Gammaproteobacteria;o__Enterobacterales;f__Pasteurellaceae;g__Aggregatibacter	0.6	1	Pseudomonadota	Gammaproteobacteria	gut	regulatory	Post-transcriptional / RNA-mediated regulation	RNA-binding protein	soil-leaning	0.744655	regulatory	annotate
IMGVR_UViG_7000000324_000069|7000000324|SRS062878_LANL_scaffold_83237_14	IMGVR_UViG_7000000324_000069|7000000324|SRS062878_LANL_scaffold_83237	gut	8.04467	13.0657	3	regulatory	DNA binding protein	annotate	annotate	Transcriptional regulation	d__Bacteria;p__Bacteroidota;c__Bacteroidia;o__Bacteroidales;f__Bacteroidaceae;g__Prevotella	0.9	1	Bacteroidota	Bacteroidia	gut	regulatory	Transcriptional regulation	DNA binding protein	gut-leaning	0.168377	regulatory	annotate
IMGVR_UViG_7000000331_000023|7000000331|C4829491_1	IMGVR_UViG_7000000331_000023|7000000331|C4829491	gut	14.007	9.3074	65	regulatory	chaperonin groEL	annotate	annotate	Regulatory chaperones & coregulators	NA	0.8	1	NA	NA	gut	regulatory	Regulatory chaperones & coregulators	chaperonin groEL	gut-specific	0.101093	regulatory	annotate
IMGVR_UViG_7000000324_000001|7000000324|SRS062878_LANL_scaffold_31393_65	IMGVR_UViG_7000000324_000001|7000000324|SRS062878_LANL_scaffold_31393	gut	13.9943	9.38501	65	regulatory	chaperonin groEL	annotate	annotate	Regulatory chaperones & coregulators	NA	1	1	NA	NA	gut	regulatory	Regulatory chaperones & coregulators	chaperonin groEL	gut-specific	0.101093	regulatory	annotate
IMGVR_UViG_7000000332_000086|7000000332|SRS015133_WUGC_scaffold_5206_3	IMGVR_UViG_7000000332_000086|7000000332|SRS015133_WUGC_scaffold_5206	gut	1.56632	-6.61637	17	regulatory	transcriptional regulator	annotate	annotate	Transcriptional regulation	d__Bacteria;p__Bacillota;c__Clostridia;o__Oscillospirales;f__Ruminococcaceae	1	1	Bacillota	Clostridia	gut	regulatory	Transcriptional regulation	transcriptional regulator	gut-specific	0.143326	regulatory	annotate
IMGVR_UViG_7000000333_000035|7000000333|SRS050925_LANL_scaffold_2444_34	IMGVR_UViG_7000000333_000035|7000000333|SRS050925_LANL_scaffold_2444	gut	4.19437	4.11695	133	physiological	PemK-like, MazF-like toxin of type II toxin-antitoxin system	annotate	annotate	Toxin-antitoxin systems	d__Bacteria;p__Bacillota;c__Clostridia;o__Oscillospirales;f__Acutalibacteraceae;g__Ruminococcoides	1	1	Bacillota	Clostridia	gut	physiological	Toxin-antitoxin systems	PemK-like, MazF-like toxin of type II toxin-antitoxin system	gut-specific	0.124918	physiological	annotate
IMGVR_UViG_7000000333_000035|7000000333|SRS050925_LANL_scaffold_2444_58	IMGVR_UViG_7000000333_000035|7000000333|SRS050925_LANL_scaffold_2444	gut	5.76873	6.59313	123	metabolic	nrdG; anaerobic ribonucleoside-triphosphate reductase activating protein [EC:1.97.1.4]	annotate	annotate	Other	d__Bacteria;p__Bacillota;c__Clostridia;o__Oscillospirales;f__Acutalibacteraceae;g__Ruminococcoides	1	1	Bacillota	Clostridia	gut	metabolic	Other	nrdG; anaerobic ribonucleoside-triphosphate reductase activating protein [EC:1.97.1.4]	gut-specific	0.111884	metabolic	annotate
IMGVR_UViG_7000000333_000229|7000000333|SRS050925_LANL_scaffold_73659_5	IMGVR_UViG_7000000333_000229|7000000333|SRS050925_LANL_scaffold_73659	gut	3.11631	0.0628698	135	unclassified	Helix-turn-helix domain	specific	cluster	Amino acid metabolism	d__Bacteria;p__Bacillota;c__Clostridia;o__Lachnospirales;f__Lachnospiraceae	1	0.5	Bacillota	Clostridia	gut	unclassified	Amino acid metabolism	Helix-turn-helix domain	gut-leaning	0.223773	unclassified	de-novo
IMGVR_UViG_7000000334_000157|7000000334|SRS015217_WUGC_scaffold_24592_8	IMGVR_UViG_7000000334_000157|7000000334|SRS015217_WUGC_scaffold_24592	gut	3.34676	-0.201654	135	unclassified	transcriptional regulator	specific	cluster	Amino acid metabolism	d__Bacteria;p__Bacillota;c__Clostridia;o__Lachnospirales;f__Lachnospiraceae;g__Roseburia	0.9	0.7	Bacillota	Clostridia	gut	unclassified	Amino acid metabolism	transcriptional regulator	gut-leaning	0.223773	unclassified	de-novo
IMGVR_UViG_7000000332_000168|7000000332|SRS015133_WUGC_scaffold_19487_8	IMGVR_UViG_7000000332_000168|7000000332|SRS015133_WUGC_scaffold_19487	gut	7.79237	13.3654	3	regulatory	DNA binding protein	annotate	annotate	Transcriptional regulation	d__Bacteria;p__Bacteroidota;c__Bacteroidia;o__Bacteroidales;f__Bacteroidaceae;g__Bacteroides	1	0.7	Bacteroidota	Bacteroidia	gut	regulatory	Transcriptional regulation	DNA binding protein	gut-leaning	0.168377	regulatory	annotate
IMGVR_UViG_7000000334_000012|7000000334|C2391928_31	IMGVR_UViG_7000000334_000012|7000000334|C2391928	gut	1.22405	-6.95469	17	regulatory	transcriptional regulator	annotate	annotate	Transcriptional regulation	d__Bacteria;p__Bacillota;c__Clostridia;o__Lachnospirales;f__Lachnospiraceae;g__Eubacterium_U	1	1	Bacillota	Clostridia	gut	regulatory	Transcriptional regulation	transcriptional regulator	gut-specific	0.143326	regulatory	annotate
IMGVR_UViG_7000000334_000022|7000000334|SRS015217_WUGC_scaffold_14773_21	IMGVR_UViG_7000000334_000022|7000000334|SRS015217_WUGC_scaffold_14773	gut	8.18183	13.4301	3	regulatory	DNA binding protein	annotate	annotate	Transcriptional regulation	d__Bacteria;p__Bacteroidota;c__Bacteroidia;o__Bacteroidales;f__Tannerellaceae;g__Parabacteroides	0.7	0.4	Bacteroidota	Bacteroidia	gut	regulatory	Transcriptional regulation	DNA binding protein	gut-leaning	0.168377	regulatory	annotate
IMGVR_UViG_7000000333_000083|7000000333|SRS050925_LANL_scaffold_54574_13	IMGVR_UViG_7000000333_000083|7000000333|SRS050925_LANL_scaffold_54574	gut	4.27655	4.09366	133	physiological	PemK-like, MazF-like toxin of type II toxin-antitoxin system	annotate	annotate	Toxin-antitoxin systems	d__Bacteria;p__Bacillota;c__Clostridia;o__Oscillospirales;f__Oscillospiraceae	1	1	Bacillota	Clostridia	gut	physiological	Toxin-antitoxin systems	PemK-like, MazF-like toxin of type II toxin-antitoxin system	gut-specific	0.124918	physiological	annotate
IMGVR_UViG_7000000332_000029|7000000332|SRS015133_WUGC_scaffold_22204_34	IMGVR_UViG_7000000332_000029|7000000332|SRS015133_WUGC_scaffold_22204	gut	10.7932	4.89375	88	physiological	AAA domain, putative AbiEii toxin, Type IV TA system	annotate	annotate	Lipid & fatty acid metabolism	d__Bacteria;p__Bacteroidota;c__Bacteroidia;o__Bacteroidales;f__Bacteroidaceae;g__Bacteroides	1	1	Bacteroidota	Bacteroidia	gut	physiological	Lipid & fatty acid metabolism	AAA domain, putative AbiEii toxin, Type IV TA system	gut-specific	0.134003	physiological	annotate
IMGVR_UViG_7000000333_000073|7000000333|SRS050925_LANL_scaffold_48044_41	IMGVR_UViG_7000000333_000073|7000000333|SRS050925_LANL_scaffold_48044	gut	7.65633	14.0066	3	regulatory	DNA binding protein	annotate	annotate	Transcriptional regulation	d__Bacteria;p__Bacteroidota;c__Bacteroidia;o__Bacteroidales;f__Bacteroidaceae;g__Bacteroides	1	1	Bacteroidota	Bacteroidia	gut	regulatory	Transcriptional regulation	DNA binding protein	gut-leaning	0.168377	regulatory	annotate
IMGVR_UViG_7000000334_000025|7000000334|SRS015217_WUGC_scaffold_18359_5	IMGVR_UViG_7000000334_000025|7000000334|SRS015217_WUGC_scaffold_18359	gut	9.445	-3.23493	76	unclassified		specific	cluster	Toxin-antitoxin systems	d__Bacteria;p__Bacteroidota;c__Bacteroidia;o__Bacteroidales;f__Bacteroidaceae;g__Bacteroides	1	0.4	Bacteroidota	Bacteroidia	gut	unclassified	Toxin-antitoxin systems		gut-leaning	0.248714	unclassified	de-novo
IMGVR_UViG_7000000334_000025|7000000334|SRS015217_WUGC_scaffold_18359_7	IMGVR_UViG_7000000334_000025|7000000334|SRS015217_WUGC_scaffold_18359	gut	8.64195	-6.24361	96	regulatory	antB; anti-repressor protein	annotate	annotate	Transcriptional regulation	d__Bacteria;p__Bacteroidota;c__Bacteroidia;o__Bacteroidales;f__Bacteroidaceae;g__Bacteroides	0.9	1	Bacteroidota	Bacteroidia	gut	regulatory	Transcriptional regulation	antB; anti-repressor protein	gut-leaning	0.244372	regulatory	annotate
IMGVR_UViG_7000000334_000092|7000000334|SRS015217_WUGC_scaffold_6606_21	IMGVR_UViG_7000000334_000092|7000000334|SRS015217_WUGC_scaffold_6606	gut	5.91066	6.57064	123	metabolic	nrdG; anaerobic ribonucleoside-triphosphate reductase activating protein [EC:1.97.1.4]	annotate	annotate	Other	d__Bacteria;p__Bacillota;c__Clostridia;o__Lachnospirales;f__Lachnospiraceae	1	1	Bacillota	Clostridia	gut	metabolic	Other	nrdG; anaerobic ribonucleoside-triphosphate reductase activating protein [EC:1.97.1.4]	gut-specific	0.111884	metabolic	annotate
IMGVR_UViG_7000000334_000092|7000000334|SRS015217_WUGC_scaffold_6606_37	IMGVR_UViG_7000000334_000092|7000000334|SRS015217_WUGC_scaffold_6606	gut	10.3138	-6.03758	96	unclassified	NA	unassigned	none	Transcriptional regulation	d__Bacteria;p__Bacillota;c__Clostridia;o__Lachnospirales;f__Lachnospiraceae	0.9	0.8	Bacillota	Clostridia	gut	unclassified	Transcriptional regulation	NA	gut-leaning	0.244372	unclassified	de-novo
IMGVR_UViG_7000000342_000070|7000000342|SRS021954_Baylor_scaffold_53355_30	IMGVR_UViG_7000000342_000070|7000000342|SRS021954_Baylor_scaffold_53355	gut	14.7982	12.5782	29	physiological	Type VI secretion system spike protein VgrG3-like, C-terminal	annotate	annotate	Secretion & extracellular processes	d__Bacteria;p__Bacillota;c__Negativicutes;o__Veillonellales;f__Veillonellaceae;g__Veillonella	1	1	Bacillota	Negativicutes	gut	physiological	Secretion & extracellular processes	Type VI secretion system spike protein VgrG3-like, C-terminal	gut-specific	0.12731	physiological	annotate
IMGVR_UViG_7000000349_000149|7000000349|SRS047210_WUGC_scaffold_62788_14	IMGVR_UViG_7000000349_000149|7000000349|SRS047210_WUGC_scaffold_62788	gut	14.5006	4.52411	23	physiological	Anti-CBASS protein Acb1	annotate	annotate	Defense & anti-defense systems	NA	0.1	0.9	NA	NA	gut	physiological	Defense & anti-defense systems	Anti-CBASS protein Acb1	soil-specific	0.981544	physiological	annotate
IMGVR_UViG_7000000352_000242|7000000352|SRS014923_WUGC_scaffold_11657_20	IMGVR_UViG_7000000352_000242|7000000352|SRS014923_WUGC_scaffold_11657	gut	12.7328	-1.05647	40	regulatory	transcription antiterminator	annotate	annotate	Transcriptional regulation	d__Bacteria;p__Bacillota;c__Clostridia;o__Oscillospirales;f__Ruminococcaceae;g__Hominimerdicola	1	1	Bacillota	Clostridia	gut	regulatory	Transcriptional regulation	transcription antiterminator	soil-leaning	0.757542	regulatory	annotate
IMGVR_UViG_7000000352_000242|7000000352|SRS014923_WUGC_scaffold_11657_24	IMGVR_UViG_7000000352_000242|7000000352|SRS014923_WUGC_scaffold_11657	gut	10.0568	0.751532	129	unclassified	NA	unassigned	none	Transcriptional regulation	d__Bacteria;p__Bacillota;c__Clostridia;o__Oscillospirales;f__Ruminococcaceae;g__Hominimerdicola	1	0.7	Bacillota	Clostridia	gut	unclassified	Transcriptional regulation	NA	gut-leaning	0.305787	unclassified	de-novo
IMGVR_UViG_7000000349_000158|7000000349|C3337104_15	IMGVR_UViG_7000000349_000158|7000000349|C3337104	gut	3.43931	-0.299589	135	metabolic	alaA; alanine-synthesizing transaminase [EC:2.6.1.66] [EC:2.6.1.2]; K10907; aminotransferase [EC:2.6.1.-]	annotate	annotate	Amino acid metabolism	d__Bacteria;p__Bacillota;c__Negativicutes;o__Veillonellales;f__Megasphaeraceae;g__Anaeroglobus	1	0.6	Bacillota	Negativicutes	gut	metabolic	Amino acid metabolism	alaA; alanine-synthesizing transaminase [EC:2.6.1.66] [EC:2.6.1.2]; K10907; aminotransferase [EC:2.6.1.-]	gut-leaning	0.223773	metabolic	annotate
IMGVR_UViG_7000000351_000018|7000000351|SRS047219_WUGC_scaffold_15168_12	IMGVR_UViG_7000000351_000018|7000000351|SRS047219_WUGC_scaffold_15168	gut	5.30707	-3.79604	48	physiological	Virulence-associated protein E-like domain	annotate	annotate	Virulence & host interaction	d__Bacteria;p__Bacillota;c__Bacilli;o__Lactobacillales;f__Streptococcaceae;g__Streptococcus	1	1	Bacillota	Bacilli	gut	physiological	Virulence & host interaction	Virulence-associated protein E-like domain	soil-leaning	0.658416	physiological	annotate
IMGVR_UViG_7000000352_000024|7000000352|SRS014923_WUGC_scaffold_13662_23	IMGVR_UViG_7000000352_000024|7000000352|SRS014923_WUGC_scaffold_13662	gut	0.964262	6.9785	36	metabolic	GGCT; gamma-glutamylcyclotransferase [EC:4.3.2.9]	annotate	annotate	Amino acid metabolism	d__Bacteria;p__Bacillota;c__Clostridia;o__Oscillospirales;f__Acutalibacteraceae;g__Ruminococcoides	1	1	Bacillota	Clostridia	gut	metabolic	Amino acid metabolism	GGCT; gamma-glutamylcyclotransferase [EC:4.3.2.9]	gut-specific	0.133163	metabolic	annotate
IMGVR_UViG_7000000352_000024|7000000352|SRS014923_WUGC_scaffold_13662_29	IMGVR_UViG_7000000352_000024|7000000352|SRS014923_WUGC_scaffold_13662	gut	1.5127	-7.34606	17	regulatory	transcriptional regulator	annotate	annotate	Transcriptional regulation	d__Bacteria;p__Bacillota;c__Clostridia;o__Oscillospirales;f__Acutalibacteraceae;g__Ruminococcoides	1	1	Bacillota	Clostridia	gut	regulatory	Transcriptional regulation	transcriptional regulator	gut-specific	0.143326	regulatory	annotate
IMGVR_UViG_7000000351_000040|7000000351|SRS047219_WUGC_scaffold_4061_21	IMGVR_UViG_7000000351_000040|7000000351|SRS047219_WUGC_scaffold_4061	gut	14.7396	12.5446	29	physiological	Type VI secretion system spike protein VgrG3-like, C-terminal	annotate	annotate	Secretion & extracellular processes	d__Bacteria;p__Bacillota;c__Negativicutes;o__Veillonellales;f__Veillonellaceae;g__Veillonella	1	1	Bacillota	Negativicutes	gut	physiological	Secretion & extracellular processes	Type VI secretion system spike protein VgrG3-like, C-terminal	gut-specific	0.12731	physiological	annotate
IMGVR_UViG_7000000348_000073|7000000348|SRS017701_Baylor_scaffold_2558_19	IMGVR_UViG_7000000348_000073|7000000348|SRS017701_Baylor_scaffold_2558	gut	7.68963	13.9492	3	regulatory	DNA binding protein	annotate	annotate	Transcriptional regulation	d__Bacteria;p__Bacteroidota;c__Bacteroidia;o__Bacteroidales;f__Bacteroidaceae;g__Bacteroides	1	1	Bacteroidota	Bacteroidia	gut	regulatory	Transcriptional regulation	DNA binding protein	gut-leaning	0.168377	regulatory	annotate
IMGVR_UViG_7000000352_000114|7000000352|SRS014923_WUGC_scaffold_58622_9	IMGVR_UViG_7000000352_000114|7000000352|SRS014923_WUGC_scaffold_58622	gut	0.666672	-6.57593	17	unclassified	transcriptional regulator	specific	embedding	Transcriptional regulation	d__Bacteria;p__Bacillota;c__Clostridia;o__Lachnospirales;f__Lachnospiraceae;g__Lachnospira	1	0.4	Bacillota	Clostridia	gut	unclassified	Transcriptional regulation	transcriptional regulator	gut-specific	0.143326	unclassified	de-novo
IMGVR_UViG_7000000352_000249|7000000352|C3379913_6	IMGVR_UViG_7000000352_000249|7000000352|C3379913	gut	3.1551	-0.534532	135	unclassified	Transcriptional regulation	L1	cluster	Transcriptional regulation	d__Bacteria;p__Bacillota;c__Clostridia;o__Lachnospirales;f__Lachnospiraceae;g__Roseburia	1	0.9	Bacillota	Clostridia	gut	unclassified	Transcriptional regulation	Transcriptional regulation	gut-leaning	0.223773	unclassified	de-novo
IMGVR_UViG_7000000357_000001|7000000357|C254989_3	IMGVR_UViG_7000000357_000001|7000000357|C254989	gut	18.5025	3.32668	32	physiological	HicA toxin of bacterial toxin-antitoxin,	annotate	annotate	Toxin-antitoxin systems	d__Bacteria;p__Pseudomonadota;c__Gammaproteobacteria;o__Enterobacterales;f__Pasteurellaceae;g__Haemophilus	0.9	1	Pseudomonadota	Gammaproteobacteria	gut	physiological	Toxin-antitoxin systems	HicA toxin of bacterial toxin-antitoxin,	gut-leaning	0.216173	physiological	annotate
IMGVR_UViG_7000000357_000001|7000000357|C254989_4	IMGVR_UViG_7000000357_000001|7000000357|C254989	gut	9.60906	-0.952225	120	physiological	HicB_like antitoxin of bacterial toxin-antitoxin system	annotate	annotate	Toxin-antitoxin systems	d__Bacteria;p__Pseudomonadota;c__Gammaproteobacteria;o__Enterobacterales;f__Pasteurellaceae;g__Haemophilus	0.7	0.6	Pseudomonadota	Gammaproteobacteria	gut	physiological	Toxin-antitoxin systems	HicB_like antitoxin of bacterial toxin-antitoxin system	gut-leaning	0.312621	physiological	annotate
IMGVR_UViG_7000000353_000079|7000000353|SRS022083_Baylor_scaffold_27818_3	IMGVR_UViG_7000000353_000079|7000000353|SRS022083_Baylor_scaffold_27818	gut	9.69841	-5.59753	96	unclassified	Transcriptional regulation	L1	embedding	Transcriptional regulation	d__Bacteria;p__Pseudomonadota;c__Gammaproteobacteria;o__Burkholderiales;f__Neisseriaceae;g__Neisseria	0.7	0.7	Pseudomonadota	Gammaproteobacteria	gut	unclassified	Transcriptional regulation	Transcriptional regulation	gut-leaning	0.244372	unclassified	de-novo
IMGVR_UViG_7000000353_000079|7000000353|SRS022083_Baylor_scaffold_27818_5	IMGVR_UViG_7000000353_000079|7000000353|SRS022083_Baylor_scaffold_27818	gut	4.47446	4.24334	133	physiological	PemK-like, MazF-like toxin of type II toxin-antitoxin system	annotate	annotate	Signal transduction & two-component systems	d__Bacteria;p__Pseudomonadota;c__Gammaproteobacteria;o__Burkholderiales;f__Neisseriaceae;g__Neisseria	0.8	0.7	Pseudomonadota	Gammaproteobacteria	gut	physiological	Signal transduction & two-component systems	PemK-like, MazF-like toxin of type II toxin-antitoxin system	gut-specific	0.124918	physiological	annotate
IMGVR_UViG_7000000369_000053|7000000369|SRS047100_WUGC_scaffold_45708_3	IMGVR_UViG_7000000369_000053|7000000369|SRS047100_WUGC_scaffold_45708	gut	5.94013	0.768524	111	regulatory	transcriptional regulator	annotate	annotate	Transcriptional regulation	d__Bacteria;p__Bacillota;c__Bacilli;o__Lactobacillales;f__Streptococcaceae;g__Streptococcus	1	1	Bacillota	Bacilli	gut	regulatory	Transcriptional regulation	transcriptional regulator	gut-leaning	0.242077	regulatory	annotate
IMGVR_UViG_7000000370_000035|7000000370|SRS017191_Baylor_scaffold_20847_6	IMGVR_UViG_7000000370_000035|7000000370|SRS017191_Baylor_scaffold_20847	gut	7.57057	13.238	3	regulatory	DNA binding protein	annotate	annotate	Transcriptional regulation	d__Bacteria;p__Bacteroidota;c__Bacteroidia;o__Bacteroidales;f__Bacteroidaceae;g__Bacteroides	1	1	Bacteroidota	Bacteroidia	gut	regulatory	Transcriptional regulation	DNA binding protein	gut-leaning	0.168377	regulatory	annotate
IMGVR_UViG_7000000364_000084|7000000364|SRS051941_LANL_scaffold_77429_21	IMGVR_UViG_7000000364_000084|7000000364|SRS051941_LANL_scaffold_77429	gut	9.79953	-6.67884	96	regulatory	anti-repressor	annotate	annotate	Transcriptional regulation	d__Bacteria;p__Fusobacteriota;c__Fusobacteriia;o__Fusobacteriales;f__Leptotrichiaceae;g__Leptotrichia	0.9	1	Fusobacteriota	Fusobacteriia	gut	regulatory	Transcriptional regulation	anti-repressor	gut-leaning	0.244372	regulatory	annotate
IMGVR_UViG_7000000364_000084|7000000364|SRS051941_LANL_scaffold_77429_23	IMGVR_UViG_7000000364_000084|7000000364|SRS051941_LANL_scaffold_77429	gut	3.33773	0.0436332	135	unclassified	transcriptional regulator	specific	cluster	Transcriptional regulation	d__Bacteria;p__Fusobacteriota;c__Fusobacteriia;o__Fusobacteriales;f__Leptotrichiaceae;g__Leptotrichia	0.9	0.8	Fusobacteriota	Fusobacteriia	gut	unclassified	Transcriptional regulation	transcriptional regulator	gut-leaning	0.223773	unclassified	de-novo
IMGVR_UViG_7000000358_000012|7000000358|SRS015989_WUGC_scaffold_22498_5	IMGVR_UViG_7000000358_000012|7000000358|SRS015989_WUGC_scaffold_22498	gut	7.82921	13.2655	3	regulatory	DNA binding protein	annotate	annotate	Transcriptional regulation	d__Bacteria;p__Bacteroidota;c__Bacteroidia;o__Flavobacteriales;f__Flavobacteriaceae;g__Capnocytophaga	1	0.9	Bacteroidota	Bacteroidia	gut	regulatory	Transcriptional regulation	DNA binding protein	gut-leaning	0.168377	regulatory	annotate
IMGVR_UViG_7000000369_000045|7000000369|SRS047100_WUGC_scaffold_4331_23	IMGVR_UViG_7000000369_000045|7000000369|SRS047100_WUGC_scaffold_4331	gut	10.2994	-3.33179	77	regulatory	DNA binding protein	annotate	annotate	Transcriptional regulation	d__Bacteria;p__Bacillota;c__Bacilli;o__Lactobacillales;f__Streptococcaceae;g__Streptococcus	1	1	Bacillota	Bacilli	gut	regulatory	Transcriptional regulation	DNA binding protein	gut-leaning	0.344978	regulatory	annotate
IMGVR_UViG_7000000366_000085|7000000366|SRS065278_LANL_scaffold_65218_22	IMGVR_UViG_7000000366_000085|7000000366|SRS065278_LANL_scaffold_65218	gut	5.8168	6.57688	123	metabolic	nrdG; anaerobic ribonucleoside-triphosphate reductase activating protein [EC:1.97.1.4]	annotate	annotate	Other	d__Bacteria;p__Bacillota;c__Negativicutes;o__Veillonellales;f__Veillonellaceae;g__Veillonella	1	1	Bacillota	Negativicutes	gut	metabolic	Other	nrdG; anaerobic ribonucleoside-triphosphate reductase activating protein [EC:1.97.1.4]	gut-specific	0.111884	metabolic	annotate
IMGVR_UViG_7000000366_000143|7000000366|SRS065278_LANL_scaffold_65245_28	IMGVR_UViG_7000000366_000143|7000000366|SRS065278_LANL_scaffold_65245	gut	4.48579	-5.39158	11	regulatory	groES, HSPE1; chaperonin GroES	annotate	annotate	Regulatory chaperones & coregulators	d__Bacteria;p__Bacillota;c__Negativicutes;o__Veillonellales;f__Veillonellaceae;g__Veillonella	0.9	1	Bacillota	Negativicutes	gut	regulatory	Regulatory chaperones & coregulators	groES, HSPE1; chaperonin GroES	soil-specific	0.911545	regulatory	annotate
IMGVR_UViG_7000000372_000005|7000000372|C3208994_5	IMGVR_UViG_7000000372_000005|7000000372|C3208994	gut	8.52487	-5.75024	96	regulatory	anti-repressor Ant	annotate	annotate	Transcriptional regulation	d__Bacteria;p__Bacteroidota;c__Bacteroidia;o__Bacteroidales;f__Tannerellaceae;g__Parabacteroides	1	1	Bacteroidota	Bacteroidia	gut	regulatory	Transcriptional regulation	anti-repressor Ant	gut-leaning	0.244372	regulatory	annotate
IMGVR_UViG_7000000372_000108|7000000372|SRS045713_WUGC_scaffold_32805_2	IMGVR_UViG_7000000372_000108|7000000372|SRS045713_WUGC_scaffold_32805	gut	8.32035	-5.227	97	regulatory	anti-repressor Ant	annotate	annotate	Transcriptional regulation	d__Bacteria;p__Bacillota;c__Clostridia;o__Oscillospirales;f__Ruminococcaceae;g__Faecalibacterium	0.9	1	Bacillota	Clostridia	gut	regulatory	Transcriptional regulation	anti-repressor Ant	gut-leaning	0.225061	regulatory	annotate
IMGVR_UViG_7000000374_000116|7000000374|SRS016342_Baylor_scaffold_73960_14	IMGVR_UViG_7000000374_000116|7000000374|SRS016342_Baylor_scaffold_73960	gut	5.93035	6.60721	123	metabolic	nrdG; anaerobic ribonucleoside-triphosphate reductase activating protein [EC:1.97.1.4]	annotate	annotate	Other	NA	0.9	1	NA	NA	gut	metabolic	Other	nrdG; anaerobic ribonucleoside-triphosphate reductase activating protein [EC:1.97.1.4]	gut-specific	0.111884	metabolic	annotate
IMGVR_UViG_7000000373_000088|7000000373|SRS016989_Baylor_scaffold_21694_11	IMGVR_UViG_7000000373_000088|7000000373|SRS016989_Baylor_scaffold_21694	gut	8.15607	-3.49364	73	physiological	abortive infection resistance protein	annotate	annotate	Defense & anti-defense systems	d__Bacteria;p__Bacteroidota;c__Bacteroidia;o__Bacteroidales;f__Bacteroidaceae;g__Bacteroides	1	1	Bacteroidota	Bacteroidia	gut	physiological	Defense & anti-defense systems	abortive infection resistance protein	gut-specific	0.0619172	physiological	annotate
IMGVR_UViG_7000000380_000192|7000000380|SRS015663_WUGC_scaffold_5192_10	IMGVR_UViG_7000000380_000192|7000000380|SRS015663_WUGC_scaffold_5192	gut	9.35332	-5.69465	96	unclassified	NA	unassigned	none	Transcriptional regulation	NA	0.9	0.4	NA	NA	gut	unclassified	Transcriptional regulation	NA	gut-leaning	0.244372	unclassified	de-novo
IMGVR_UViG_7000000374_000028|7000000374|SRS016342_Baylor_scaffold_27713_2	IMGVR_UViG_7000000374_000028|7000000374|SRS016342_Baylor_scaffold_27713	gut	18.5631	8.24527	26	unclassified	Arc-like repressor	specific	cluster	Transcriptional regulation	d__Bacteria;p__Bacillota;c__Bacilli;o__Lactobacillales;f__Streptococcaceae;g__Streptococcus	0.8	0.9	Bacillota	Bacilli	gut	unclassified	Transcriptional regulation	Arc-like repressor	gut-leaning	0.271259	unclassified	de-novo
IMGVR_UViG_7000000386_000152|7000000386|SRS018791_WUGC_scaffold_54321_17	IMGVR_UViG_7000000386_000152|7000000386|SRS018791_WUGC_scaffold_54321	gut	7.9903	13.5162	3	regulatory	DNA binding protein	annotate	annotate	Transcriptional regulation	d__Bacteria;p__Bacteroidota;c__Bacteroidia;o__Bacteroidales;f__Bacteroidaceae;g__Prevotella	1	1	Bacteroidota	Bacteroidia	gut	regulatory	Transcriptional regulation	DNA binding protein	gut-leaning	0.168377	regulatory	annotate
IMGVR_UViG_7000000380_000064|7000000380|SRS015663_WUGC_scaffold_26299_45	IMGVR_UViG_7000000380_000064|7000000380|SRS015663_WUGC_scaffold_26299	gut	14.6661	9.42505	64	regulatory	groEL, HSPD1, HSP60, CPN60; chaperonin GroEL [EC:5.6.1.7]	annotate	annotate	Regulatory chaperones & coregulators	d__Bacteria;p__Bacteroidota;c__Bacteroidia;o__Bacteroidales;f__Bacteroidaceae;g__Bacteroides	1	1	Bacteroidota	Bacteroidia	gut	regulatory	Regulatory chaperones & coregulators	groEL, HSPD1, HSP60, CPN60; chaperonin GroEL [EC:5.6.1.7]	soil-leaning	0.832155	regulatory	annotate
IMGVR_UViG_7000000380_000064|7000000380|SRS015663_WUGC_scaffold_26299_52	IMGVR_UViG_7000000380_000064|7000000380|SRS015663_WUGC_scaffold_26299	gut	9.56171	-7.02545	96	regulatory	transcriptional regulator	annotate	annotate	Transcriptional regulation	d__Bacteria;p__Bacteroidota;c__Bacteroidia;o__Bacteroidales;f__Bacteroidaceae;g__Bacteroides	0.9	1	Bacteroidota	Bacteroidia	gut	regulatory	Transcriptional regulation	transcriptional regulator	gut-leaning	0.244372	regulatory	annotate
IMGVR_UViG_7000000388_000079|7000000388|SRS020856_Baylor_scaffold_44964_4	IMGVR_UViG_7000000388_000079|7000000388|SRS020856_Baylor_scaffold_44964	gut	3.23539	-0.452756	135	unclassified	Helix-turn-helix	specific	cluster	Transcriptional regulation	d__Bacteria;p__Bacillota;c__Negativicutes;o__Veillonellales;f__Veillonellaceae;g__Veillonella	1	0.4	Bacillota	Negativicutes	gut	unclassified	Transcriptional regulation	Helix-turn-helix	gut-leaning	0.223773	unclassified	de-novo
IMGVR_UViG_7000000380_000019|7000000380|C3132350_9	IMGVR_UViG_7000000380_000019|7000000380|C3132350	gut	16.1141	10.8549	50	regulatory	DNA binding protein	annotate	annotate	Transcriptional regulation	d__Bacteria;p__Bacteroidota;c__Bacteroidia;o__Bacteroidales;f__Rikenellaceae;g__Alistipes	0.7	1	Bacteroidota	Bacteroidia	gut	regulatory	Transcriptional regulation	DNA binding protein	soil-leaning	0.736961	regulatory	annotate
IMGVR_UViG_7000000386_000062|7000000386|SRS018791_WUGC_scaffold_22275_5	IMGVR_UViG_7000000386_000062|7000000386|SRS018791_WUGC_scaffold_22275	gut	8.30653	-6.17409	96	regulatory	anti-repressor Ant	annotate	annotate	Transcriptional regulation	d__Bacteria;p__Bacillota;c__Negativicutes;o__Veillonellales;f__Veillonellaceae;g__Veillonella	1	1	Bacillota	Negativicutes	gut	regulatory	Transcriptional regulation	anti-repressor Ant	gut-leaning	0.244372	regulatory	annotate
IMGVR_UViG_7000000386_000062|7000000386|SRS018791_WUGC_scaffold_22275_15	IMGVR_UViG_7000000386_000062|7000000386|SRS018791_WUGC_scaffold_22275	gut	1.38613	-6.93304	17	regulatory	transcriptional regulator	annotate	annotate	Transcriptional regulation	d__Bacteria;p__Bacillota;c__Negativicutes;o__Veillonellales;f__Veillonellaceae;g__Veillonella	1	1	Bacillota	Negativicutes	gut	regulatory	Transcriptional regulation	transcriptional regulator	gut-specific	0.143326	regulatory	annotate
IMGVR_UViG_7000000380_000191|7000000380|SRS015663_WUGC_scaffold_7462_25	IMGVR_UViG_7000000380_000191|7000000380|SRS015663_WUGC_scaffold_7462	gut	4.04843	4.20426	133	physiological	PemK-like, MazF-like toxin of type II toxin-antitoxin system	annotate	annotate	Toxin-antitoxin systems	d__Bacteria;p__Bacillota;c__Clostridia;o__Lachnospirales;f__Lachnospiraceae	1	1	Bacillota	Clostridia	gut	physiological	Toxin-antitoxin systems	PemK-like, MazF-like toxin of type II toxin-antitoxin system	gut-specific	0.124918	physiological	annotate
IMGVR_UViG_7000000380_000191|7000000380|SRS015663_WUGC_scaffold_7462_27	IMGVR_UViG_7000000380_000191|7000000380|SRS015663_WUGC_scaffold_7462	gut	13.619	8.50633	69	metabolic	metK; S-adenosylmethionine synthetase [EC:2.5.1.6]	annotate	annotate	Amino acid metabolism	d__Bacteria;p__Bacillota;c__Clostridia;o__Lachnospirales;f__Lachnospiraceae	1	1	Bacillota	Clostridia	gut	metabolic	Amino acid metabolism	metK; S-adenosylmethionine synthetase [EC:2.5.1.6]	gut-specific	0.0809578	metabolic	annotate
IMGVR_UViG_7000000380_000191|7000000380|SRS015663_WUGC_scaffold_7462_38	IMGVR_UViG_7000000380_000191|7000000380|SRS015663_WUGC_scaffold_7462	gut	0.932291	7.01158	36	metabolic	GGCT; gamma-glutamylcyclotransferase [EC:4.3.2.9]	annotate	annotate	Amino acid metabolism	d__Bacteria;p__Bacillota;c__Clostridia;o__Lachnospirales;f__Lachnospiraceae	1	1	Bacillota	Clostridia	gut	metabolic	Amino acid metabolism	GGCT; gamma-glutamylcyclotransferase [EC:4.3.2.9]	gut-specific	0.133163	metabolic	annotate
IMGVR_UViG_7000000390_000038|7000000390|SRS018971_WUGC_scaffold_5280_20	IMGVR_UViG_7000000390_000038|7000000390|SRS018971_WUGC_scaffold_5280	gut	9.93765	0.134561	129	regulatory	Mor transcription activator family	annotate	annotate	Transcriptional regulation	d__Bacteria;p__Pseudomonadota;c__Gammaproteobacteria;o__Enterobacterales;f__Pasteurellaceae;g__Haemophilus_D	1	1	Pseudomonadota	Gammaproteobacteria	gut	regulatory	Transcriptional regulation	Mor transcription activator family	gut-leaning	0.305787	regulatory	annotate
IMGVR_UViG_7000000389_000117|7000000389|SRS017439_Baylor_scaffold_48092_4	IMGVR_UViG_7000000389_000117|7000000389|SRS017439_Baylor_scaffold_48092	gut	1.25163	-6.42503	17	regulatory	transcriptional regulator	annotate	annotate	Transcriptional regulation	d__Bacteria;p__Bacillota;c__Clostridia;o__Peptostreptococcales;f__Peptostreptococcaceae;g__Peptostreptococcus	0.9	0.8	Bacillota	Clostridia	gut	regulatory	Transcriptional regulation	transcriptional regulator	gut-specific	0.143326	regulatory	annotate
IMGVR_UViG_7000000389_000117|7000000389|SRS017439_Baylor_scaffold_48092_7	IMGVR_UViG_7000000389_000117|7000000389|SRS017439_Baylor_scaffold_48092	gut	8.71154	-6.05509	96	regulatory	anti-repressor	annotate	annotate	Transcriptional regulation	d__Bacteria;p__Bacillota;c__Clostridia;o__Peptostreptococcales;f__Peptostreptococcaceae;g__Peptostreptococcus	0.9	1	Bacillota	Clostridia	gut	regulatory	Transcriptional regulation	anti-repressor	gut-leaning	0.244372	regulatory	annotate
IMGVR_UViG_7000000389_000117|7000000389|SRS017439_Baylor_scaffold_48092_9	IMGVR_UViG_7000000389_000117|7000000389|SRS017439_Baylor_scaffold_48092	gut	1.39227	-6.83809	17	regulatory	transcriptional regulator	annotate	annotate	Transcriptional regulation	d__Bacteria;p__Bacillota;c__Clostridia;o__Peptostreptococcales;f__Peptostreptococcaceae;g__Peptostreptococcus	1	1	Bacillota	Clostridia	gut	regulatory	Transcriptional regulation	transcriptional regulator	gut-specific	0.143326	regulatory	annotate
IMGVR_UViG_7000000389_000117|7000000389|SRS017439_Baylor_scaffold_48092_34	IMGVR_UViG_7000000389_000117|7000000389|SRS017439_Baylor_scaffold_48092	gut	9.03588	-6.40514	96	regulatory	anti-repressor	annotate	annotate	Transcriptional regulation	d__Bacteria;p__Bacillota;c__Clostridia;o__Peptostreptococcales;f__Peptostreptococcaceae;g__Peptostreptococcus	1	1	Bacillota	Clostridia	gut	regulatory	Transcriptional regulation	anti-repressor	gut-leaning	0.244372	regulatory	annotate
IMGVR_UViG_7000000390_000003|7000000390|C799754_3	IMGVR_UViG_7000000390_000003|7000000390|C799754	gut	8.72344	-5.78391	96	regulatory	anti-repressor Ant	annotate	annotate	Transcriptional regulation	d__Bacteria;p__Bacillota;c__Bacilli;o__Lactobacillales;f__Streptococcaceae;g__Streptococcus	0.8	1	Bacillota	Bacilli	gut	regulatory	Transcriptional regulation	anti-repressor Ant	gut-leaning	0.244372	regulatory	annotate
IMGVR_UViG_7000000392_000041|7000000392|SRS023557_Baylor_scaffold_33187_12	IMGVR_UViG_7000000392_000041|7000000392|SRS023557_Baylor_scaffold_33187	gut	16.1231	4.31964	25	regulatory	tail chaperone protein	annotate	annotate	Regulatory chaperones & coregulators	d__Bacteria;p__Bacillota;c__Bacilli;o__Lactobacillales;f__Streptococcaceae;g__Streptococcus	1	1	Bacillota	Bacilli	gut	regulatory	Regulatory chaperones & coregulators	tail chaperone protein	gut-leaning	0.192006	regulatory	annotate
IMGVR_UViG_7000000393_000040|7000000393|SRS019327_WUGC_scaffold_32548_10	IMGVR_UViG_7000000393_000040|7000000393|SRS019327_WUGC_scaffold_32548	gut	18.5945	8.30452	26	regulatory	Arc-like repressor	annotate	annotate	Transcriptional regulation	d__Bacteria;p__Bacillota;c__Bacilli;o__Lactobacillales;f__Streptococcaceae;g__Streptococcus	1	1	Bacillota	Bacilli	gut	regulatory	Transcriptional regulation	Arc-like repressor	gut-leaning	0.271259	regulatory	annotate
IMGVR_UViG_7000000386_000153|7000000386|SRS018791_WUGC_scaffold_54360_18	IMGVR_UViG_7000000386_000153|7000000386|SRS018791_WUGC_scaffold_54360	gut	4.54358	-5.44803	11	regulatory	groES, HSPE1; chaperonin GroES	annotate	annotate	Regulatory chaperones & coregulators	d__Bacteria;p__Bacillota;c__Negativicutes;o__Veillonellales;f__Veillonellaceae;g__Veillonella	0.9	1	Bacillota	Negativicutes	gut	regulatory	Regulatory chaperones & coregulators	groES, HSPE1; chaperonin GroES	soil-specific	0.911545	regulatory	annotate
IMGVR_UViG_7000000393_000165|7000000393|SRS019327_WUGC_scaffold_59554_6	IMGVR_UViG_7000000393_000165|7000000393|SRS019327_WUGC_scaffold_59554	gut	8.28846	-6.17322	96	regulatory	anti-repressor Ant	annotate	annotate	Transcriptional regulation	d__Bacteria;p__Bacillota;c__Bacilli;o__Lactobacillales;f__Streptococcaceae;g__Streptococcus	1	1	Bacillota	Bacilli	gut	regulatory	Transcriptional regulation	anti-repressor Ant	gut-leaning	0.244372	regulatory	annotate
IMGVR_UViG_7000000393_000165|7000000393|SRS019327_WUGC_scaffold_59554_7	IMGVR_UViG_7000000393_000165|7000000393|SRS019327_WUGC_scaffold_59554	gut	10.3159	-3.32049	77	regulatory	DNA binding protein	annotate	annotate	Transcriptional regulation	d__Bacteria;p__Bacillota;c__Bacilli;o__Lactobacillales;f__Streptococcaceae;g__Streptococcus	0.9	0.9	Bacillota	Bacilli	gut	regulatory	Transcriptional regulation	DNA binding protein	gut-leaning	0.344978	regulatory	annotate
IMGVR_UViG_7000000393_000145|7000000393|SRS019327_WUGC_scaffold_70202_33	IMGVR_UViG_7000000393_000145|7000000393|SRS019327_WUGC_scaffold_70202	gut	9.95215	0.153125	129	regulatory	Mor transcription activator family	annotate	annotate	Transcriptional regulation	d__Bacteria;p__Pseudomonadota;c__Gammaproteobacteria;o__Enterobacterales;f__Pasteurellaceae;g__Haemophilus	1	1	Pseudomonadota	Gammaproteobacteria	gut	regulatory	Transcriptional regulation	Mor transcription activator family	gut-leaning	0.305787	regulatory	annotate
IMGVR_UViG_7000000396_000026|7000000396|SRS049268_LANL_scaffold_10098_6	IMGVR_UViG_7000000396_000026|7000000396|SRS049268_LANL_scaffold_10098	gut	2.66146	2.59202	102	regulatory	CII-like transcriptional activator	annotate	annotate	Transcriptional regulation	d__Bacteria;p__Pseudomonadota;c__Gammaproteobacteria;o__Enterobacterales;f__Pasteurellaceae;g__Haemophilus_D	0.7	0.6	Pseudomonadota	Gammaproteobacteria	gut	regulatory	Transcriptional regulation	CII-like transcriptional activator	soil-leaning	0.766386	regulatory	annotate
IMGVR_UViG_7000000396_000026|7000000396|SRS049268_LANL_scaffold_10098_7	IMGVR_UViG_7000000396_000026|7000000396|SRS049268_LANL_scaffold_10098	gut	8.38059	-6.21411	96	regulatory	anti-repressor Ant	annotate	annotate	Transcriptional regulation	d__Bacteria;p__Pseudomonadota;c__Gammaproteobacteria;o__Enterobacterales;f__Pasteurellaceae;g__Haemophilus_D	0.8	1	Pseudomonadota	Gammaproteobacteria	gut	regulatory	Transcriptional regulation	anti-repressor Ant	gut-leaning	0.244372	regulatory	annotate
IMGVR_UViG_7000000396_000026|7000000396|SRS049268_LANL_scaffold_10098_15	IMGVR_UViG_7000000396_000026|7000000396|SRS049268_LANL_scaffold_10098	gut	10.3365	6.48832	171	metabolic	proQ; ProP effector	annotate	annotate	Transcriptional regulation	d__Bacteria;p__Pseudomonadota;c__Gammaproteobacteria;o__Enterobacterales;f__Pasteurellaceae;g__Haemophilus_D	1	1	Pseudomonadota	Gammaproteobacteria	gut	metabolic	Transcriptional regulation	proQ; ProP effector	soil-leaning	0.751001	metabolic	annotate
IMGVR_UViG_7000000396_000026|7000000396|SRS049268_LANL_scaffold_10098_17	IMGVR_UViG_7000000396_000026|7000000396|SRS049268_LANL_scaffold_10098	gut	9.46369	-6.39929	96	regulatory	anti-repressor Ant	annotate	annotate	Transcriptional regulation	d__Bacteria;p__Pseudomonadota;c__Gammaproteobacteria;o__Enterobacterales;f__Pasteurellaceae;g__Haemophilus_D	1	1	Pseudomonadota	Gammaproteobacteria	gut	regulatory	Transcriptional regulation	anti-repressor Ant	gut-leaning	0.244372	regulatory	annotate
IMGVR_UViG_7000000394_000005|7000000394|C2761381_7	IMGVR_UViG_7000000394_000005|7000000394|C2761381	gut	1.59394	-6.75488	17	regulatory	transcriptional regulator	annotate	annotate	Transcriptional regulation	d__Bacteria;p__Bacillota;c__Clostridia;o__Lachnospirales;f__Lachnospiraceae;g__Lachnoanaerobaculum	1	1	Bacillota	Clostridia	gut	regulatory	Transcriptional regulation	transcriptional regulator	gut-specific	0.143326	regulatory	annotate
IMGVR_UViG_7000000394_000263|7000000394|SRS019607_WUGC_scaffold_26932_13	IMGVR_UViG_7000000394_000263|7000000394|SRS019607_WUGC_scaffold_26932	gut	6.2488	1.54231	109	regulatory	ner, nlp, sfsB; Ner family transcriptional regulator	annotate	annotate	Transcriptional regulation	d__Bacteria;p__Pseudomonadota;c__Gammaproteobacteria;o__Burkholderiales;f__Neisseriaceae;g__Neisseria	0.9	0.8	Pseudomonadota	Gammaproteobacteria	gut	regulatory	Transcriptional regulation	ner, nlp, sfsB; Ner family transcriptional regulator	soil-leaning	0.688329	regulatory	annotate
IMGVR_UViG_7000000396_000186|7000000396|SRS049268_LANL_scaffold_38045_2	IMGVR_UViG_7000000396_000186|7000000396|SRS049268_LANL_scaffold_38045	gut	6.67218	0.0444305	87	regulatory	Cro/C1-type HTH DNA-binding domain	annotate	annotate	Transcriptional regulation	d__Bacteria;p__Bacillota;c__Negativicutes;o__Selenomonadales;f__Selenomonadaceae;g__Centipeda	1	0.9	Bacillota	Negativicutes	gut	regulatory	Transcriptional regulation	Cro/C1-type HTH DNA-binding domain	gut-specific	0.0450237	regulatory	annotate
IMGVR_UViG_7000000396_000186|7000000396|SRS049268_LANL_scaffold_38045_12	IMGVR_UViG_7000000396_000186|7000000396|SRS049268_LANL_scaffold_38045	gut	2.99171	2.48833	102	regulatory	transcriptional regulator	annotate	annotate	Transcriptional regulation	d__Bacteria;p__Bacillota;c__Negativicutes;o__Selenomonadales;f__Selenomonadaceae;g__Centipeda	0.1	1	Bacillota	Negativicutes	gut	regulatory	Transcriptional regulation	transcriptional regulator	soil-leaning	0.766386	regulatory	annotate
IMGVR_UViG_7000000396_000186|7000000396|SRS049268_LANL_scaffold_38045_20	IMGVR_UViG_7000000396_000186|7000000396|SRS049268_LANL_scaffold_38045	gut	10.001	0.425191	129	unclassified	late transcriptional activator	specific	embedding	Transcriptional regulation	d__Bacteria;p__Bacillota;c__Negativicutes;o__Selenomonadales;f__Selenomonadaceae;g__Centipeda	0.9	0.2	Bacillota	Negativicutes	gut	unclassified	Transcriptional regulation	late transcriptional activator	gut-leaning	0.305787	unclassified	de-novo
IMGVR_UViG_7000000396_000186|7000000396|SRS049268_LANL_scaffold_38045_22	IMGVR_UViG_7000000396_000186|7000000396|SRS049268_LANL_scaffold_38045	gut	14.7358	12.5418	29	physiological	Type VI secretion system spike protein VgrG3-like, C-terminal	annotate	annotate	Secretion & extracellular processes	d__Bacteria;p__Bacillota;c__Negativicutes;o__Selenomonadales;f__Selenomonadaceae;g__Centipeda	1	1	Bacillota	Negativicutes	gut	physiological	Secretion & extracellular processes	Type VI secretion system spike protein VgrG3-like, C-terminal	gut-specific	0.12731	physiological	annotate
IMGVR_UViG_7000000401_000010|7000000401|C3192245_10	IMGVR_UViG_7000000401_000010|7000000401|C3192245	gut	7.94211	1.05655	99	regulatory	transcriptional regulator	annotate	annotate	Transcriptional regulation	d__Bacteria;p__Bacteroidota;c__Bacteroidia;o__Bacteroidales;f__Tannerellaceae;g__Parabacteroides	1	1	Bacteroidota	Bacteroidia	gut	regulatory	Transcriptional regulation	transcriptional regulator	gut-leaning	0.164739	regulatory	annotate
IMGVR_UViG_7000000400_000002|7000000400|C5227259_11	IMGVR_UViG_7000000400_000002|7000000400|C5227259	gut	-4.17097	-1.70301	10	physiological	CRISPR/Cas system associated	annotate	annotate	Defense & anti-defense systems	NA	0.2	1	NA	NA	gut	physiological	Defense & anti-defense systems	CRISPR/Cas system associated	soil-leaning	0.783718	physiological	annotate
IMGVR_UViG_7000000400_000189|7000000400|SRS019071_WUGC_scaffold_25994_3	IMGVR_UViG_7000000400_000189|7000000400|SRS019071_WUGC_scaffold_25994	gut	7.6275	13.1434	3	regulatory	DNA binding protein	annotate	annotate	Transcriptional regulation	d__Bacteria;p__Bacteroidota;c__Bacteroidia;o__Bacteroidales;f__Bacteroidaceae;g__Prevotella	0.8	0.9	Bacteroidota	Bacteroidia	gut	regulatory	Transcriptional regulation	DNA binding protein	gut-leaning	0.168377	regulatory	annotate
IMGVR_UViG_7000000401_000136|7000000401|SRS011271_WUGC_scaffold_21946_1	IMGVR_UViG_7000000401_000136|7000000401|SRS011271_WUGC_scaffold_21946	gut	6.56857	-9.20442	9	regulatory	DNA binding protein	annotate	annotate	Transcriptional regulation	d__Bacteria;p__Bacillota;c__Clostridia;o__Oscillospirales;f__Oscillospiraceae	1	0.7	Bacillota	Clostridia	gut	regulatory	Transcriptional regulation	DNA binding protein	gut-specific	0.0145015	regulatory	annotate
IMGVR_UViG_7000000401_000209|7000000401|C3193915_12	IMGVR_UViG_7000000401_000209|7000000401|C3193915	gut	11.1112	11.9571	35	unclassified	anti-repressor	specific	embedding	Transcriptional regulation	d__Bacteria;p__Bacillota;c__Clostridia;o__Lachnospirales;f__Lachnospiraceae;g__Acetatifactor	0.9	0.9	Bacillota	Clostridia	gut	unclassified	Transcriptional regulation	anti-repressor	gut-specific	0.121622	unclassified	de-novo
IMGVR_UViG_7000000393_000001|7000000393|SRS019327_WUGC_scaffold_32585_109	IMGVR_UViG_7000000393_000001|7000000393|SRS019327_WUGC_scaffold_32585	gut	13.8634	9.36997	65	regulatory	chaperonin groEL	annotate	annotate	Regulatory chaperones & coregulators	d__Bacteria;p__Fusobacteriota;c__Fusobacteriia;o__Fusobacteriales;f__Fusobacteriaceae;g__Fusobacterium	0.7	0.6	Fusobacteriota	Fusobacteriia	gut	regulatory	Regulatory chaperones & coregulators	chaperonin groEL	gut-specific	0.101093	regulatory	annotate
IMGVR_UViG_7000000401_000110|7000000401|SRS011271_WUGC_scaffold_40854_32	IMGVR_UViG_7000000401_000110|7000000401|SRS011271_WUGC_scaffold_40854	gut	5.8187	6.56221	123	metabolic	nrdG; anaerobic ribonucleoside-triphosphate reductase activating protein [EC:1.97.1.4]	annotate	annotate	Other	d__Bacteria;p__Bacillota;c__Clostridia;o__Oscillospirales;f__Ruminococcaceae;g__Huintestinicola	0.8	1	Bacillota	Clostridia	gut	metabolic	Other	nrdG; anaerobic ribonucleoside-triphosphate reductase activating protein [EC:1.97.1.4]	gut-specific	0.111884	metabolic	annotate
IMGVR_UViG_7000000400_000108|7000000400|SRS019071_WUGC_scaffold_32323_2	IMGVR_UViG_7000000400_000108|7000000400|SRS019071_WUGC_scaffold_32323	gut	16.2955	-2.86821	49	unclassified	transcriptional repressor	specific	cluster	Transcriptional regulation	d__Bacteria;p__Bacteroidota;c__Bacteroidia;o__Flavobacteriales;f__Flavobacteriaceae;g__Capnocytophaga	1	0.2	Bacteroidota	Bacteroidia	gut	unclassified	Transcriptional regulation	transcriptional repressor	gut-leaning	0.306697	unclassified	de-novo
IMGVR_UViG_7000000400_000108|7000000400|SRS019071_WUGC_scaffold_32323_4	IMGVR_UViG_7000000400_000108|7000000400|SRS019071_WUGC_scaffold_32323	gut	9.05312	-5.55907	96	regulatory	anti-repressor Ant	annotate	annotate	Transcriptional regulation	d__Bacteria;p__Bacteroidota;c__Bacteroidia;o__Flavobacteriales;f__Flavobacteriaceae;g__Capnocytophaga	1	1	Bacteroidota	Bacteroidia	gut	regulatory	Transcriptional regulation	anti-repressor Ant	gut-leaning	0.244372	regulatory	annotate
IMGVR_UViG_7000000400_000108|7000000400|SRS019071_WUGC_scaffold_32323_30	IMGVR_UViG_7000000400_000108|7000000400|SRS019071_WUGC_scaffold_32323	gut	8.08913	13.3015	3	regulatory	DNA binding protein	annotate	annotate	Transcriptional regulation	d__Bacteria;p__Bacteroidota;c__Bacteroidia;o__Flavobacteriales;f__Flavobacteriaceae;g__Capnocytophaga	0.5	1	Bacteroidota	Bacteroidia	gut	regulatory	Transcriptional regulation	DNA binding protein	gut-leaning	0.168377	regulatory	annotate
IMGVR_UViG_7000000396_000100|7000000396|SRS049268_LANL_scaffold_74923_28	IMGVR_UViG_7000000396_000100|7000000396|SRS049268_LANL_scaffold_74923	gut	4.60755	17.1689	0	regulatory	Putative DnaT-like ssDNA binding protein	annotate	annotate	Transcriptional regulation	d__Bacteria;p__Pseudomonadota;c__Gammaproteobacteria;o__Enterobacterales;f__Pasteurellaceae;g__Haemophilus_D	0.3	1	Pseudomonadota	Gammaproteobacteria	gut	regulatory	Transcriptional regulation	Putative DnaT-like ssDNA binding protein	soil-specific	0.943014	regulatory	annotate
IMGVR_UViG_7000000402_000206|7000000402|C3094039_11	IMGVR_UViG_7000000402_000206|7000000402|C3094039	gut	8.48583	10.3301	95	regulatory	transcriptional regulator	annotate	annotate	Transcriptional regulation	d__Bacteria;p__Bacillota;c__Clostridia;o__Lachnospirales;f__Lachnospiraceae;g__Lachnoanaerobaculum	1	1	Bacillota	Clostridia	gut	regulatory	Transcriptional regulation	transcriptional regulator	gut-leaning	0.201106	regulatory	annotate
IMGVR_UViG_7000000401_000069|7000000401|SRS011271_WUGC_scaffold_35207_31	IMGVR_UViG_7000000401_000069|7000000401|SRS011271_WUGC_scaffold_35207	gut	6.30401	6.76075	124	unclassified	nrdG; anaerobic ribonucleoside-triphosphate reductase activating protein [EC:1.97.1.4]	specific	cluster	Other	d__Bacteria;p__Bacteroidota;c__Bacteroidia;o__Bacteroidales;f__Bacteroidaceae;g__Bacteroides	1	0.9	Bacteroidota	Bacteroidia	gut	unclassified	Other	nrdG; anaerobic ribonucleoside-triphosphate reductase activating protein [EC:1.97.1.4]	gut-leaning	0.209845	unclassified	de-novo
IMGVR_UViG_7000000406_000033|7000000406|C2406541_9	IMGVR_UViG_7000000406_000033|7000000406|C2406541	gut	1.21556	-5.9477	17	regulatory	transcriptional activator	annotate	annotate	Transcriptional regulation	d__Bacteria;p__Bacillota;c__Bacilli;o__Lactobacillales;f__Streptococcaceae;g__Streptococcus	1	1	Bacillota	Bacilli	gut	regulatory	Transcriptional regulation	transcriptional activator	gut-specific	0.143326	regulatory	annotate
IMGVR_UViG_7000000400_000088|7000000400|C5228933_4	IMGVR_UViG_7000000400_000088|7000000400|C5228933	gut	12.5576	-0.905217	40	regulatory	transcription antiterminator	annotate	annotate	Transcriptional regulation	NA	0.9	0.9	NA	NA	gut	regulatory	Transcriptional regulation	transcription antiterminator	soil-leaning	0.757542	regulatory	annotate
IMGVR_UViG_7000000400_000088|7000000400|C5228933_13	IMGVR_UViG_7000000400_000088|7000000400|C5228933	gut	9.8649	0.55491	129	unclassified	Transcriptional regulation	L1	cluster	Transcriptional regulation	NA	0.9	0.2	NA	NA	gut	unclassified	Transcriptional regulation	Transcriptional regulation	gut-leaning	0.305787	unclassified	de-novo
IMGVR_UViG_7000000400_000088|7000000400|C5228933_32	IMGVR_UViG_7000000400_000088|7000000400|C5228933	gut	5.80719	0.858389	111	regulatory	transcriptional repressor	annotate	annotate	Transcriptional regulation	NA	1	0.9	NA	NA	gut	regulatory	Transcriptional regulation	transcriptional repressor	gut-leaning	0.242077	regulatory	annotate
IMGVR_UViG_7000000394_000063|7000000394|SRS019607_WUGC_scaffold_28426_6	IMGVR_UViG_7000000394_000063|7000000394|SRS019607_WUGC_scaffold_28426	gut	16.4263	4.65523	25	regulatory	tail chaperone protein	annotate	annotate	Regulatory chaperones & coregulators	d__Bacteria;p__Bacillota;c__Bacilli;o__Lactobacillales;f__Streptococcaceae;g__Streptococcus	1	1	Bacillota	Bacilli	gut	regulatory	Regulatory chaperones & coregulators	tail chaperone protein	gut-leaning	0.192006	regulatory	annotate
IMGVR_UViG_7000000417_000194|7000000417|C2688849_10	IMGVR_UViG_7000000417_000194|7000000417|C2688849	gut	3.55226	0.0518281	135	unclassified	NA	unassigned	none	Amino acid metabolism	d__Bacteria;p__Bacillota;c__Clostridia;o__Oscillospirales;f__Acutalibacteraceae;g__Eubacterium_R	0.8	0.3	Bacillota	Clostridia	gut	unclassified	Amino acid metabolism	NA	gut-leaning	0.223773	unclassified	de-novo
IMGVR_UViG_7000000418_000342|7000000418|C3799421_9	IMGVR_UViG_7000000418_000342|7000000418|C3799421	gut	6.83265	9.76044	100	metabolic	moxR; MoxR-like ATPase [EC:3.6.3.-]	annotate	annotate	Other	d__Bacteria;p__Bacillota;c__Clostridia;o__Oscillospirales;f__Oscillospiraceae;g__Hominicoprocola	1	1	Bacillota	Clostridia	gut	metabolic	Other	moxR; MoxR-like ATPase [EC:3.6.3.-]	soil-leaning	0.789097	metabolic	annotate
IMGVR_UViG_7000000417_000071|7000000417|SRS011239_Baylor_scaffold_29475_1	IMGVR_UViG_7000000417_000071|7000000417|SRS011239_Baylor_scaffold_29475	gut	6.89455	0.133681	87	regulatory	K07727; putative transcriptional regulator	annotate	annotate	Transcriptional regulation	d__Bacteria;p__Bacillota;c__Clostridia;o__Oscillospirales;f__Acutalibacteraceae;g__Ruminococcoides	1	1	Bacillota	Clostridia	gut	regulatory	Transcriptional regulation	K07727; putative transcriptional regulator	gut-specific	0.0450237	regulatory	annotate
IMGVR_UViG_7000000417_000100|7000000417|SRS011239_Baylor_scaffold_53_1	IMGVR_UViG_7000000417_000100|7000000417|SRS011239_Baylor_scaffold_53	gut	7.3152	13.2227	3	regulatory	DNA binding protein	annotate	annotate	Transcriptional regulation	d__Bacteria;p__Bacteroidota;c__Bacteroidia;o__Bacteroidales;f__Rikenellaceae;g__Alistipes	1	1	Bacteroidota	Bacteroidia	gut	regulatory	Transcriptional regulation	DNA binding protein	gut-leaning	0.168377	regulatory	annotate
IMGVR_UViG_7000000417_000010|7000000417|C2692090_16	IMGVR_UViG_7000000417_000010|7000000417|C2692090	gut	0.676645	-5.97483	17	unclassified	transcriptional activator	specific	embedding	Transcriptional regulation	d__Bacteria;p__Bacillota;c__Negativicutes;o__Acidaminococcales;f__Acidaminococcaceae;g__Phascolarctobacterium	0.6	0.4	Bacillota	Negativicutes	gut	unclassified	Transcriptional regulation	transcriptional activator	gut-specific	0.143326	unclassified	de-novo
IMGVR_UViG_7000000411_000026|7000000411|SRS042984_LANL_scaffold_25795_21	IMGVR_UViG_7000000411_000026|7000000411|SRS042984_LANL_scaffold_25795	gut	9.21315	-7.49778	96	regulatory	transcriptional regulator	annotate	annotate	Transcriptional regulation	d__Bacteria;p__Pseudomonadota;c__Gammaproteobacteria;o__Enterobacterales;f__Pasteurellaceae;g__Aggregatibacter	0.6	1	Pseudomonadota	Gammaproteobacteria	gut	regulatory	Transcriptional regulation	transcriptional regulator	gut-leaning	0.244372	regulatory	annotate
IMGVR_UViG_7000000417_000078|7000000417|SRS011239_Baylor_scaffold_29904_15	IMGVR_UViG_7000000417_000078|7000000417|SRS011239_Baylor_scaffold_29904	gut	9.06792	-6.37689	96	regulatory	anti-repressor	annotate	annotate	Transcriptional regulation	d__Bacteria;p__Bacillota;c__Clostridia;o__Christensenellales;f__Aristaeellaceae;g__UBA11524	1	1	Bacillota	Clostridia	gut	regulatory	Transcriptional regulation	anti-repressor	gut-leaning	0.244372	regulatory	annotate
IMGVR_UViG_7000000418_000090|7000000418|SRS012273_Baylor_scaffold_29019_15	IMGVR_UViG_7000000418_000090|7000000418|SRS012273_Baylor_scaffold_29019	gut	0.162629	-6.72657	17	unclassified	transcriptional regulator	specific	embedding	Transcriptional regulation	d__Bacteria;p__Bacillota;c__Clostridia;o__Oscillospirales;f__Oscillospiraceae;g__Faecousia	0.9	0.9	Bacillota	Clostridia	gut	unclassified	Transcriptional regulation	transcriptional regulator	gut-specific	0.143326	unclassified	de-novo
IMGVR_UViG_7000000418_000148|7000000418|SRS012273_Baylor_scaffold_5202_4	IMGVR_UViG_7000000418_000148|7000000418|SRS012273_Baylor_scaffold_5202	gut	8.25841	1.11714	99	regulatory	transcriptional regulator	annotate	annotate	Transcriptional regulation	d__Bacteria;p__Bacteroidota;c__Bacteroidia;o__Bacteroidales;f__Bacteroidaceae;g__Bacteroides	1	1	Bacteroidota	Bacteroidia	gut	regulatory	Transcriptional regulation	transcriptional regulator	gut-leaning	0.164739	regulatory	annotate
IMGVR_UViG_7000000422_000242|7000000422|SRS057791_LANL_scaffold_45093_3	IMGVR_UViG_7000000422_000242|7000000422|SRS057791_LANL_scaffold_45093	gut	3.41881	-0.220598	135	regulatory	dicA; HTH-type transcriptional regulator, cell division transcriptional repressor	annotate	annotate	Transcriptional regulation	d__Bacteria;p__Bacillota;c__Negativicutes;o__Veillonellales;f__Veillonellaceae;g__Veillonella	0.9	0.7	Bacillota	Negativicutes	gut	regulatory	Transcriptional regulation	dicA; HTH-type transcriptional regulator, cell division transcriptional repressor	gut-leaning	0.223773	regulatory	annotate
IMGVR_UViG_7000000422_000095|7000000422|SRS057791_LANL_scaffold_70472_9	IMGVR_UViG_7000000422_000095|7000000422|SRS057791_LANL_scaffold_70472	gut	6.91803	-0.676036	81	physiological	higA1; antitoxin HigA1	annotate	annotate	Transcriptional regulation	d__Bacteria;p__Actinomycetota;c__Actinomycetes;o__Actinomycetales;f__Actinomycetaceae;g__Pauljensenia	0.6	0.4	Actinomycetota	Actinomycetes	gut	physiological	Transcriptional regulation	higA1; antitoxin HigA1	gut-leaning	0.316381	physiological	annotate
IMGVR_UViG_7000000422_000010|7000000422|C3683550_21	IMGVR_UViG_7000000422_000010|7000000422|C3683550	gut	0.581295	-7.03415	17	unclassified	transcriptional regulator	specific	embedding	Transcriptional regulation	d__Bacteria;p__Bacillota;c__Bacilli;o__Staphylococcales;f__Gemellaceae;g__Gemella	0.8	0.6	Bacillota	Bacilli	gut	unclassified	Transcriptional regulation	transcriptional regulator	gut-specific	0.143326	unclassified	de-novo
IMGVR_UViG_7000000429_000028|7000000429|C2071375_9	IMGVR_UViG_7000000429_000028|7000000429|C2071375	gut	4.26292	4.07702	133	physiological	PemK-like, MazF-like toxin of type II toxin-antitoxin system	annotate	annotate	Toxin-antitoxin systems	d__Bacteria;p__Bacillota;c__Clostridia;o__Oscillospirales;f__Oscillospiraceae;g__CAG-103	1	1	Bacillota	Clostridia	gut	physiological	Toxin-antitoxin systems	PemK-like, MazF-like toxin of type II toxin-antitoxin system	gut-specific	0.124918	physiological	annotate
IMGVR_UViG_7000000430_000001|7000000430|C852215_4	IMGVR_UViG_7000000430_000001|7000000430|C852215	gut	7.81625	13.1784	3	regulatory	DNA binding protein	annotate	annotate	Transcriptional regulation	d__Bacteria;p__Pseudomonadota;c__Gammaproteobacteria;o__Enterobacterales;f__Pasteurellaceae;g__Haemophilus	1	1	Pseudomonadota	Gammaproteobacteria	gut	regulatory	Transcriptional regulation	DNA binding protein	gut-leaning	0.168377	regulatory	annotate
IMGVR_UViG_7000000422_000011|7000000422|C3683558_33	IMGVR_UViG_7000000422_000011|7000000422|C3683558	gut	0.337935	-6.74278	17	regulatory	transcriptional regulator	annotate	annotate	Transcriptional regulation	d__Bacteria;p__Bacillota;c__Clostridia;o__Lachnospirales;f__Lachnospiraceae;g__Lachnoanaerobaculum	0.8	0.6	Bacillota	Clostridia	gut	regulatory	Transcriptional regulation	transcriptional regulator	gut-specific	0.143326	regulatory	annotate
IMGVR_UViG_7000000422_000011|7000000422|C3683558_55	IMGVR_UViG_7000000422_000011|7000000422|C3683558	gut	6.4499	-9.35218	9	unclassified	DNA binding protein	specific	cluster	Transcriptional regulation	d__Bacteria;p__Bacillota;c__Clostridia;o__Lachnospirales;f__Lachnospiraceae;g__Lachnoanaerobaculum	1	0.3	Bacillota	Clostridia	gut	unclassified	Transcriptional regulation	DNA binding protein	gut-specific	0.0145015	unclassified	de-novo
IMGVR_UViG_7000000430_000006|7000000430|C852383_1	IMGVR_UViG_7000000430_000006|7000000430|C852383	gut	1.58434	-5.87205	17	unclassified	transcriptional regulator	specific	embedding	Transcriptional regulation	d__Bacteria;p__Bacillota;c__Bacilli;o__Staphylococcales;f__Gemellaceae;g__Gemella	0.9	0.5	Bacillota	Bacilli	gut	unclassified	Transcriptional regulation	transcriptional regulator	gut-specific	0.143326	unclassified	de-novo
IMGVR_UViG_7000000429_000054|7000000429|C2072301_11	IMGVR_UViG_7000000429_000054|7000000429|C2072301	gut	8.83613	-6.17369	96	regulatory	anti-repressor	annotate	annotate	Transcriptional regulation	d__Bacteria;p__Bacillota;c__Clostridia;o__Lachnospirales;f__Lachnospiraceae;g__Roseburia	1	1	Bacillota	Clostridia	gut	regulatory	Transcriptional regulation	anti-repressor	gut-leaning	0.244372	regulatory	annotate
IMGVR_UViG_7000000429_000054|7000000429|C2072301_12	IMGVR_UViG_7000000429_000054|7000000429|C2072301	gut	9.12416	-6.21397	96	regulatory	transcriptional regulator	annotate	annotate	Transcriptional regulation	d__Bacteria;p__Bacillota;c__Clostridia;o__Lachnospirales;f__Lachnospiraceae;g__Roseburia	1	1	Bacillota	Clostridia	gut	regulatory	Transcriptional regulation	transcriptional regulator	gut-leaning	0.244372	regulatory	annotate
IMGVR_UViG_7000000429_000054|7000000429|C2072301_24	IMGVR_UViG_7000000429_000054|7000000429|C2072301	gut	9.55575	-7.26858	96	regulatory	anti-repressor Ant	annotate	annotate	Transcriptional regulation	d__Bacteria;p__Bacillota;c__Clostridia;o__Lachnospirales;f__Lachnospiraceae;g__Roseburia	0.8	1	Bacillota	Clostridia	gut	regulatory	Transcriptional regulation	anti-repressor Ant	gut-leaning	0.244372	regulatory	annotate
IMGVR_UViG_7000000431_000008|7000000431|SRS013158_Baylor_scaffold_10973_11	IMGVR_UViG_7000000431_000008|7000000431|SRS013158_Baylor_scaffold_10973	gut	1.46127	-6.89574	17	regulatory	transcriptional regulator	annotate	annotate	Transcriptional regulation	d__Bacteria;p__Bacillota;c__Clostridia;o__Oscillospirales;f__Acutalibacteraceae;g__UMGS1071	1	1	Bacillota	Clostridia	gut	regulatory	Transcriptional regulation	transcriptional regulator	gut-specific	0.143326	regulatory	annotate
IMGVR_UViG_7000000431_000008|7000000431|SRS013158_Baylor_scaffold_10973_32	IMGVR_UViG_7000000431_000008|7000000431|SRS013158_Baylor_scaffold_10973	gut	9.94971	-5.94623	96	unclassified	NA	unassigned	none	Transcriptional regulation	d__Bacteria;p__Bacillota;c__Clostridia;o__Oscillospirales;f__Acutalibacteraceae;g__UMGS1071	0.9	0.3	Bacillota	Clostridia	gut	unclassified	Transcriptional regulation	NA	gut-leaning	0.244372	unclassified	de-novo
IMGVR_UViG_7000000422_000178|7000000422|SRS057791_LANL_scaffold_30992_4	IMGVR_UViG_7000000422_000178|7000000422|SRS057791_LANL_scaffold_30992	gut	9.26139	-5.92586	96	regulatory	anti-repressor Ant	annotate	annotate	Transcriptional regulation	d__Bacteria;p__Bacteroidota;c__Bacteroidia;o__Bacteroidales;f__Bacteroidaceae;g__Prevotella	0.9	1	Bacteroidota	Bacteroidia	gut	regulatory	Transcriptional regulation	anti-repressor Ant	gut-leaning	0.244372	regulatory	annotate
IMGVR_UViG_7000000422_000178|7000000422|SRS057791_LANL_scaffold_30992_56	IMGVR_UViG_7000000422_000178|7000000422|SRS057791_LANL_scaffold_30992	gut	8.83123	-6.90284	96	regulatory	anti-repressor Ant	annotate	annotate	Transcriptional regulation	d__Bacteria;p__Bacteroidota;c__Bacteroidia;o__Bacteroidales;f__Bacteroidaceae;g__Prevotella	1	1	Bacteroidota	Bacteroidia	gut	regulatory	Transcriptional regulation	anti-repressor Ant	gut-leaning	0.244372	regulatory	annotate
IMGVR_UViG_7000000433_000203|7000000433|SRS050752_LANL_scaffold_20736_17	IMGVR_UViG_7000000433_000203|7000000433|SRS050752_LANL_scaffold_20736	gut	6.48806	-9.28434	9	unclassified	DNA binding protein	specific	cluster	Transcriptional regulation	d__Bacteria;p__Bacillota;c__Clostridia;o__Lachnospirales;f__Lachnospiraceae;g__Lachnospira	1	1	Bacillota	Clostridia	gut	unclassified	Transcriptional regulation	DNA binding protein	gut-specific	0.0145015	unclassified	de-novo
IMGVR_UViG_7000000432_000046|7000000432|SRS063193_LANL_scaffold_65157_30	IMGVR_UViG_7000000432_000046|7000000432|SRS063193_LANL_scaffold_65157	gut	13.6926	8.56563	69	metabolic	metK; S-adenosylmethionine synthetase [EC:2.5.1.6]	annotate	annotate	Regulatory chaperones & coregulators	d__Bacteria;p__Bacillota;c__Bacilli;o__Lactobacillales;f__Streptococcaceae;g__Streptococcus	1	1	Bacillota	Bacilli	gut	metabolic	Regulatory chaperones & coregulators	metK; S-adenosylmethionine synthetase [EC:2.5.1.6]	gut-specific	0.0809578	metabolic	annotate
IMGVR_UViG_7000000436_000099|7000000436|SRS015644_WUGC_scaffold_9081_6	IMGVR_UViG_7000000436_000099|7000000436|SRS015644_WUGC_scaffold_9081	gut	4.67289	13.6974	21	regulatory	Putative Gamma DNA binding protein G5P	annotate	annotate	Transcriptional regulation	d__Bacteria;p__Pseudomonadota;c__Gammaproteobacteria;o__Enterobacterales;f__Pasteurellaceae;g__Haemophilus_D	1	1	Pseudomonadota	Gammaproteobacteria	gut	regulatory	Transcriptional regulation	Putative Gamma DNA binding protein G5P	gut-specific	0.129722	regulatory	annotate
IMGVR_UViG_7000000436_000099|7000000436|SRS015644_WUGC_scaffold_9081_12	IMGVR_UViG_7000000436_000099|7000000436|SRS015644_WUGC_scaffold_9081	gut	14.7007	-3.75449	7	physiological	Zot-like toxin	annotate	annotate	Toxin-antitoxin systems	d__Bacteria;p__Pseudomonadota;c__Gammaproteobacteria;o__Enterobacterales;f__Pasteurellaceae;g__Haemophilus_D	1	1	Pseudomonadota	Gammaproteobacteria	gut	physiological	Toxin-antitoxin systems	Zot-like toxin	soil-leaning	0.753425	physiological	annotate
IMGVR_UViG_7000000436_000034|7000000436|SRS015644_WUGC_scaffold_46285_32	IMGVR_UViG_7000000436_000034|7000000436|SRS015644_WUGC_scaffold_46285	gut	0.924127	-6.13246	17	regulatory	transcriptional regulator	annotate	annotate	Transcriptional regulation	d__Bacteria;p__Bacillota;c__Bacilli;o__Lactobacillales;f__Aerococcaceae;g__Granulicatella	1	1	Bacillota	Bacilli	gut	regulatory	Transcriptional regulation	transcriptional regulator	gut-specific	0.143326	regulatory	annotate
IMGVR_UViG_7000000433_000041|7000000433|SRS050752_LANL_scaffold_25369_17	IMGVR_UViG_7000000433_000041|7000000433|SRS050752_LANL_scaffold_25369	gut	3.75652	-0.14143	135	regulatory	hipB; HTH-type transcriptional regulator / antitoxin HipB	annotate	annotate	Transcriptional regulation	d__Bacteria;p__Bacillota;c__Clostridia;o__Oscillospirales;f__Ruminococcaceae;g__Faecalibacterium	0.8	0.7	Bacillota	Clostridia	gut	regulatory	Transcriptional regulation	hipB; HTH-type transcriptional regulator / antitoxin HipB	gut-leaning	0.223773	regulatory	annotate
IMGVR_UViG_7000000433_000041|7000000433|SRS050752_LANL_scaffold_25369_41	IMGVR_UViG_7000000433_000041|7000000433|SRS050752_LANL_scaffold_25369	gut	9.0658	-7.17656	96	regulatory	anti-repressor Ant	annotate	annotate	Transcriptional regulation	d__Bacteria;p__Bacillota;c__Clostridia;o__Oscillospirales;f__Ruminococcaceae;g__Faecalibacterium	0.9	1	Bacillota	Clostridia	gut	regulatory	Transcriptional regulation	anti-repressor Ant	gut-leaning	0.244372	regulatory	annotate
IMGVR_UViG_7000000443_000035|7000000443|SRS058808_LANL_scaffold_49865_13	IMGVR_UViG_7000000443_000035|7000000443|SRS058808_LANL_scaffold_49865	gut	2.82975	2.78317	102	unclassified	Transcriptional regulation	L1	cluster	Transcriptional regulation	d__Bacteria;p__Pseudomonadota;c__Gammaproteobacteria;o__Burkholderiales;f__Neisseriaceae;g__Neisseria	0.6	0.2	Pseudomonadota	Gammaproteobacteria	gut	unclassified	Transcriptional regulation	Transcriptional regulation	soil-leaning	0.766386	unclassified	de-novo
IMGVR_UViG_7000000443_000035|7000000443|SRS058808_LANL_scaffold_49865_14	IMGVR_UViG_7000000443_000035|7000000443|SRS058808_LANL_scaffold_49865	gut	6.55956	1.244	109	regulatory	ner, nlp, sfsB; Ner family transcriptional regulator	annotate	annotate	Toxin-antitoxin systems	d__Bacteria;p__Pseudomonadota;c__Gammaproteobacteria;o__Burkholderiales;f__Neisseriaceae;g__Neisseria	1	0.8	Pseudomonadota	Gammaproteobacteria	gut	regulatory	Toxin-antitoxin systems	ner, nlp, sfsB; Ner family transcriptional regulator	soil-leaning	0.688329	regulatory	annotate
IMGVR_UViG_7000000441_000076|7000000441|SRS015794_Baylor_scaffold_4440_3	IMGVR_UViG_7000000441_000076|7000000441|SRS015794_Baylor_scaffold_4440	gut	16.3647	4.616	25	unclassified	tail chaperone protein	specific	embedding	Regulatory chaperones & coregulators	d__Bacteria;p__Bacillota;c__Clostridia;o__Lachnospirales;f__Lachnospiraceae;g__Limivivens	0.9	0.7	Bacillota	Clostridia	gut	unclassified	Regulatory chaperones & coregulators	tail chaperone protein	gut-leaning	0.192006	unclassified	de-novo
IMGVR_UViG_7000000441_000113|7000000441|SRS015794_Baylor_scaffold_10623_13	IMGVR_UViG_7000000441_000113|7000000441|SRS015794_Baylor_scaffold_10623	gut	4.1919	4.11575	133	physiological	PemK-like, MazF-like toxin of type II toxin-antitoxin system	annotate	annotate	Toxin-antitoxin systems	NA	1	1	NA	NA	gut	physiological	Toxin-antitoxin systems	PemK-like, MazF-like toxin of type II toxin-antitoxin system	gut-specific	0.124918	physiological	annotate
IMGVR_UViG_7000000436_000067|7000000436|SRS015644_WUGC_scaffold_10485_11	IMGVR_UViG_7000000436_000067|7000000436|SRS015644_WUGC_scaffold_10485	gut	16.1868	4.41903	25	regulatory	tail chaperone protein	annotate	annotate	Regulatory chaperones & coregulators	d__Bacteria;p__Bacillota;c__Bacilli;o__Lactobacillales;f__Streptococcaceae;g__Streptococcus	1	1	Bacillota	Bacilli	gut	regulatory	Regulatory chaperones & coregulators	tail chaperone protein	gut-leaning	0.192006	regulatory	annotate
IMGVR_UViG_7000000443_000069|7000000443|SRS058808_LANL_scaffold_75655_14	IMGVR_UViG_7000000443_000069|7000000443|SRS058808_LANL_scaffold_75655	gut	9.65022	-6.14047	96	regulatory	transcriptional regulator	annotate	annotate	Transcriptional regulation	d__Bacteria;p__Fusobacteriota;c__Fusobacteriia;o__Fusobacteriales;f__Leptotrichiaceae;g__Leptotrichia_A	0.8	0.7	Fusobacteriota	Fusobacteriia	gut	regulatory	Transcriptional regulation	transcriptional regulator	gut-leaning	0.244372	regulatory	annotate
IMGVR_UViG_7000000442_000015|7000000442|SRS051791_LANL_scaffold_10560_18	IMGVR_UViG_7000000442_000015|7000000442|SRS051791_LANL_scaffold_10560	gut	1.06412	-6.09623	17	regulatory	transcriptional regulator	annotate	annotate	Transcriptional regulation	d__Bacteria;p__Bacillota;c__Bacilli;o__Lactobacillales;f__Streptococcaceae;g__Streptococcus	0.9	1	Bacillota	Bacilli	gut	regulatory	Transcriptional regulation	transcriptional regulator	gut-specific	0.143326	regulatory	annotate
IMGVR_UViG_7000000442_000101|7000000442|SRS051791_LANL_scaffold_7216_13	IMGVR_UViG_7000000442_000101|7000000442|SRS051791_LANL_scaffold_7216	gut	1.08075	-6.0649	17	regulatory	transcriptional regulator	annotate	annotate	Transcriptional regulation	d__Bacteria;p__Bacillota;c__Bacilli;o__Lactobacillales;f__Streptococcaceae;g__Streptococcus	1	1	Bacillota	Bacilli	gut	regulatory	Transcriptional regulation	transcriptional regulator	gut-specific	0.143326	regulatory	annotate
IMGVR_UViG_7000000443_000058|7000000443|SRS058808_LANL_scaffold_74306_2	IMGVR_UViG_7000000443_000058|7000000443|SRS058808_LANL_scaffold_74306	gut	7.39087	12.889	3	unclassified	NA	unassigned	none	Transcriptional regulation	d__Bacteria;p__Fusobacteriota;c__Fusobacteriia;o__Fusobacteriales;f__Fusobacteriaceae;g__Fusobacterium	1	0.9	Fusobacteriota	Fusobacteriia	gut	unclassified	Transcriptional regulation	NA	gut-leaning	0.168377	unclassified	de-novo
IMGVR_UViG_7000000443_000078|7000000443|SRS058808_LANL_scaffold_76238_9	IMGVR_UViG_7000000443_000078|7000000443|SRS058808_LANL_scaffold_76238	gut	5.68573	1.25386	111	regulatory	transcriptional repressor	annotate	annotate	Transcriptional regulation	d__Bacteria;p__Pseudomonadota;c__Gammaproteobacteria;o__Burkholderiales;f__Neisseriaceae;g__Neisseria	1	1	Pseudomonadota	Gammaproteobacteria	gut	regulatory	Transcriptional regulation	transcriptional repressor	gut-leaning	0.242077	regulatory	annotate
IMGVR_UViG_7000000443_000081|7000000443|SRS058808_LANL_scaffold_76275_32	IMGVR_UViG_7000000443_000081|7000000443|SRS058808_LANL_scaffold_76275	gut	9.06253	-6.54049	96	regulatory	anti-repressor Ant	annotate	annotate	Transcriptional regulation	NA	0.7	1	NA	NA	gut	regulatory	Transcriptional regulation	anti-repressor Ant	gut-leaning	0.244372	regulatory	annotate
IMGVR_UViG_7000000443_000048|7000000443|SRS058808_LANL_scaffold_70244_1	IMGVR_UViG_7000000443_000048|7000000443|SRS058808_LANL_scaffold_70244	gut	12.1391	-0.577199	40	unclassified	Bacterial DNA-binding protein	specific	embedding	Transcriptional regulation	d__Bacteria;p__Pseudomonadota;c__Gammaproteobacteria;o__Burkholderiales;f__Neisseriaceae;g__Eikenella	0.6	0.4	Pseudomonadota	Gammaproteobacteria	gut	unclassified	Transcriptional regulation	Bacterial DNA-binding protein	soil-leaning	0.757542	unclassified	de-novo
IMGVR_UViG_7000000443_000048|7000000443|SRS058808_LANL_scaffold_70244_3	IMGVR_UViG_7000000443_000048|7000000443|SRS058808_LANL_scaffold_70244	gut	9.66182	0.529232	129	regulatory	late transcriptional activator	annotate	annotate	Transcriptional regulation	d__Bacteria;p__Pseudomonadota;c__Gammaproteobacteria;o__Burkholderiales;f__Neisseriaceae;g__Eikenella	0.6	0.9	Pseudomonadota	Gammaproteobacteria	gut	regulatory	Transcriptional regulation	late transcriptional activator	gut-leaning	0.305787	regulatory	annotate
IMGVR_UViG_7000000443_000048|7000000443|SRS058808_LANL_scaffold_70244_11	IMGVR_UViG_7000000443_000048|7000000443|SRS058808_LANL_scaffold_70244	gut	8.14422	13.2526	3	regulatory	DNA binding protein	annotate	annotate	Transcriptional regulation	d__Bacteria;p__Pseudomonadota;c__Gammaproteobacteria;o__Burkholderiales;f__Neisseriaceae;g__Eikenella	1	0.9	Pseudomonadota	Gammaproteobacteria	gut	regulatory	Transcriptional regulation	DNA binding protein	gut-leaning	0.168377	regulatory	annotate
IMGVR_UViG_7000000446_000048|7000000446|SRS013948_WUGC_scaffold_18940_2	IMGVR_UViG_7000000446_000048|7000000446|SRS013948_WUGC_scaffold_18940	gut	4.69195	13.7204	21	regulatory	Putative Gamma DNA binding protein G5P	annotate	annotate	Transcriptional regulation	d__Bacteria;p__Pseudomonadota;c__Gammaproteobacteria;o__Enterobacterales;f__Pasteurellaceae;g__Haemophilus_D	1	1	Pseudomonadota	Gammaproteobacteria	gut	regulatory	Transcriptional regulation	Putative Gamma DNA binding protein G5P	gut-specific	0.129722	regulatory	annotate
IMGVR_UViG_7000000446_000048|7000000446|SRS013948_WUGC_scaffold_18940_7	IMGVR_UViG_7000000446_000048|7000000446|SRS013948_WUGC_scaffold_18940	gut	14.6976	-3.76792	7	physiological	Zot-like toxin	annotate	annotate	Toxin-antitoxin systems	d__Bacteria;p__Pseudomonadota;c__Gammaproteobacteria;o__Enterobacterales;f__Pasteurellaceae;g__Haemophilus_D	1	1	Pseudomonadota	Gammaproteobacteria	gut	physiological	Toxin-antitoxin systems	Zot-like toxin	soil-leaning	0.753425	physiological	annotate
IMGVR_UViG_7000000446_000023|7000000446|SRS013948_WUGC_scaffold_19005_20	IMGVR_UViG_7000000446_000023|7000000446|SRS013948_WUGC_scaffold_19005	gut	7.73103	13.9377	3	regulatory	DNA binding protein	annotate	annotate	Transcriptional regulation	d__Bacteria;p__Bacteroidota;c__Bacteroidia;o__Bacteroidales;f__Bacteroidaceae;g__Prevotella	1	1	Bacteroidota	Bacteroidia	gut	regulatory	Transcriptional regulation	DNA binding protein	gut-leaning	0.168377	regulatory	annotate
IMGVR_UViG_7000000454_000034|7000000454|SRS015755_WUGC_scaffold_41327_5	IMGVR_UViG_7000000454_000034|7000000454|SRS015755_WUGC_scaffold_41327	gut	7.36673	13.1853	3	regulatory	DNA binding protein	annotate	annotate	Transcriptional regulation	d__Bacteria;p__Pseudomonadota;c__Gammaproteobacteria;o__Enterobacterales;f__Pasteurellaceae;g__Haemophilus	1	1	Pseudomonadota	Gammaproteobacteria	gut	regulatory	Transcriptional regulation	DNA binding protein	gut-leaning	0.168377	regulatory	annotate
IMGVR_UViG_7000000460_000015|7000000460|SRS051031_LANL_scaffold_14138_24	IMGVR_UViG_7000000460_000015|7000000460|SRS051031_LANL_scaffold_14138	gut	9.3324	-3.41423	76	physiological	socA; antitoxin SocA	annotate	annotate	Toxin-antitoxin systems	d__Bacteria;p__Bacteroidota;c__Bacteroidia;o__Bacteroidales;f__Bacteroidaceae;g__Bacteroides	1	1	Bacteroidota	Bacteroidia	gut	physiological	Toxin-antitoxin systems	socA; antitoxin SocA	gut-leaning	0.248714	physiological	annotate
IMGVR_UViG_7000000460_000015|7000000460|SRS051031_LANL_scaffold_14138_40	IMGVR_UViG_7000000460_000015|7000000460|SRS051031_LANL_scaffold_14138	gut	9.41315	-7.33965	96	regulatory	transcriptional regulator	annotate	annotate	Transcriptional regulation	d__Bacteria;p__Bacteroidota;c__Bacteroidia;o__Bacteroidales;f__Bacteroidaceae;g__Bacteroides	1	1	Bacteroidota	Bacteroidia	gut	regulatory	Transcriptional regulation	transcriptional regulator	gut-leaning	0.244372	regulatory	annotate
IMGVR_UViG_7000000457_000023|7000000457|C3994898_1	IMGVR_UViG_7000000457_000023|7000000457|C3994898	gut	4.87745	-8.07895	8	physiological	DarB-like antirestriction	annotate	annotate	Transcriptional regulation	d__Bacteria;p__Bacteroidota;c__Bacteroidia;o__Bacteroidales;f__Bacteroidaceae	0.9	1	Bacteroidota	Bacteroidia	gut	physiological	Transcriptional regulation	DarB-like antirestriction	gut-leaning	0.256891	physiological	annotate
IMGVR_UViG_7000000460_000295|7000000460|SRS051031_LANL_scaffold_6057_10	IMGVR_UViG_7000000460_000295|7000000460|SRS051031_LANL_scaffold_6057	gut	8.69287	-4.71944	92	regulatory	anti-repressor	annotate	annotate	Transcriptional regulation	d__Bacteria;p__Bacteroidota;c__Bacteroidia;o__Bacteroidales;f__Rikenellaceae;g__Alistipes	1	1	Bacteroidota	Bacteroidia	gut	regulatory	Transcriptional regulation	anti-repressor	gut-specific	0.0634715	regulatory	annotate
IMGVR_UViG_7000000460_000173|7000000460|SRS051031_LANL_scaffold_57313_7	IMGVR_UViG_7000000460_000173|7000000460|SRS051031_LANL_scaffold_57313	gut	10.3388	6.72251	171	regulatory	transcriptional regulator	annotate	annotate	Transcriptional regulation	d__Bacteria;p__Bacteroidota;c__Bacteroidia;o__Bacteroidales;f__Bacteroidaceae;g__Bacteroides	0	0.4	Bacteroidota	Bacteroidia	gut	regulatory	Transcriptional regulation	transcriptional regulator	soil-leaning	0.751001	regulatory	annotate
IMGVR_UViG_7000000457_000047|7000000457|SRS024447_LANL_scaffold_38759_26	IMGVR_UViG_7000000457_000047|7000000457|SRS024447_LANL_scaffold_38759	gut	0.607204	-7.00883	17	unclassified	transcriptional regulator	specific	embedding	Transcriptional regulation	d__Bacteria;p__Bacillota;c__Negativicutes;o__Veillonellales;f__Veillonellaceae;g__Veillonella	0.8	0.2	Bacillota	Negativicutes	gut	unclassified	Transcriptional regulation	transcriptional regulator	gut-specific	0.143326	unclassified	de-novo
IMGVR_UViG_7000000460_000240|7000000460|SRS051031_LANL_scaffold_28705_13	IMGVR_UViG_7000000460_000240|7000000460|SRS051031_LANL_scaffold_28705	gut	6.84381	9.77059	100	metabolic	moxR; MoxR-like ATPase [EC:3.6.3.-]	annotate	annotate	Other	d__Bacteria;p__Bacillota;c__Clostridia;o__Oscillospirales;f__Ruminococcaceae	1	1	Bacillota	Clostridia	gut	metabolic	Other	moxR; MoxR-like ATPase [EC:3.6.3.-]	soil-leaning	0.789097	metabolic	annotate
IMGVR_UViG_7000000460_000090|7000000460|SRS051031_LANL_scaffold_67971_15	IMGVR_UViG_7000000460_000090|7000000460|SRS051031_LANL_scaffold_67971	gut	9.03784	-6.68983	96	regulatory	anti-repressor	annotate	annotate	Transcriptional regulation	d__Bacteria;p__Bacillota;c__Clostridia;o__Lachnospirales;f__Lachnospiraceae;g__Lachnospira	1	1	Bacillota	Clostridia	gut	regulatory	Transcriptional regulation	anti-repressor	gut-leaning	0.244372	regulatory	annotate
IMGVR_UViG_7000000460_000090|7000000460|SRS051031_LANL_scaffold_67971_40	IMGVR_UViG_7000000460_000090|7000000460|SRS051031_LANL_scaffold_67971	gut	8.15568	-3.38748	73	physiological	abortive infection resistance protein	annotate	annotate	Defense & anti-defense systems	d__Bacteria;p__Bacillota;c__Clostridia;o__Lachnospirales;f__Lachnospiraceae;g__Lachnospira	1	1	Bacillota	Clostridia	gut	physiological	Defense & anti-defense systems	abortive infection resistance protein	gut-specific	0.0619172	physiological	annotate
IMGVR_UViG_7000000460_000212|7000000460|SRS051031_LANL_scaffold_50429_2	IMGVR_UViG_7000000460_000212|7000000460|SRS051031_LANL_scaffold_50429	gut	7.38062	12.7555	3	unclassified	NA	unassigned	none	Transcriptional regulation	d__Bacteria;p__Bacillota;c__Clostridia;o__Lachnospirales;f__Lachnospiraceae;g__Roseburia	0.5	0.4	Bacillota	Clostridia	gut	unclassified	Transcriptional regulation	NA	gut-leaning	0.168377	unclassified	de-novo
IMGVR_UViG_7000000460_000097|7000000460|SRS051031_LANL_scaffold_71786_26	IMGVR_UViG_7000000460_000097|7000000460|SRS051031_LANL_scaffold_71786	gut	6.74624	4.40727	159	regulatory	K02477; two-component system, LytTR family, response regulator	annotate	annotate	Signal transduction & two-component systems	d__Bacteria;p__Bacillota;c__Clostridia;o__Lachnospirales;f__Lachnospiraceae;g__Blautia_A	1	1	Bacillota	Clostridia	gut	regulatory	Signal transduction & two-component systems	K02477; two-component system, LytTR family, response regulator	soil-leaning	0.683734	regulatory	annotate
IMGVR_UViG_7000000460_000097|7000000460|SRS051031_LANL_scaffold_71786_30	IMGVR_UViG_7000000460_000097|7000000460|SRS051031_LANL_scaffold_71786	gut	3.38587	0.0315141	135	regulatory	dicA; HTH-type transcriptional regulator, cell division transcriptional repressor	annotate	annotate	Transcriptional regulation	d__Bacteria;p__Bacillota;c__Clostridia;o__Lachnospirales;f__Lachnospiraceae;g__Blautia_A	1	0.7	Bacillota	Clostridia	gut	regulatory	Transcriptional regulation	dicA; HTH-type transcriptional regulator, cell division transcriptional repressor	gut-leaning	0.223773	regulatory	annotate
IMGVR_UViG_7000000460_000097|7000000460|SRS051031_LANL_scaffold_71786_32	IMGVR_UViG_7000000460_000097|7000000460|SRS051031_LANL_scaffold_71786	gut	8.55227	-6.62239	96	regulatory	anti-repressor Ant	annotate	annotate	Transcriptional regulation	d__Bacteria;p__Bacillota;c__Clostridia;o__Lachnospirales;f__Lachnospiraceae;g__Blautia_A	1	1	Bacillota	Clostridia	gut	regulatory	Transcriptional regulation	anti-repressor Ant	gut-leaning	0.244372	regulatory	annotate
IMGVR_UViG_7000000462_000024|7000000462|C2764871_14	IMGVR_UViG_7000000462_000024|7000000462|C2764871	gut	7.74264	13.2837	3	unclassified	DNA binding protein	specific	embedding	Transcriptional regulation	d__Bacteria;p__Bacteroidota;c__Bacteroidia;o__Flavobacteriales;f__Flavobacteriaceae;g__Capnocytophaga	1	1	Bacteroidota	Bacteroidia	gut	unclassified	Transcriptional regulation	DNA binding protein	gut-leaning	0.168377	unclassified	de-novo
IMGVR_UViG_7000000464_000169|7000000464|SRS077730_LANL_scaffold_2643_9	IMGVR_UViG_7000000464_000169|7000000464|SRS077730_LANL_scaffold_2643	gut	8.96933	-5.08614	92	physiological	Virulence protein RhuM family	annotate	annotate	Transcriptional regulation	d__Bacteria;p__Bacteroidota;c__Bacteroidia;o__Bacteroidales;f__Bacteroidaceae;g__Bacteroides	0.9	0.6	Bacteroidota	Bacteroidia	gut	physiological	Transcriptional regulation	Virulence protein RhuM family	gut-specific	0.0634715	physiological	annotate
IMGVR_UViG_7000000464_000054|7000000464|SRS077730_LANL_scaffold_240_6	IMGVR_UViG_7000000464_000054|7000000464|SRS077730_LANL_scaffold_240	gut	12.1857	3.84549	59	regulatory	Putative quorum-sensing-regulated virulence factor	annotate	annotate	Quorum sensing & cell-cell signalling	d__Bacteria;p__Bacteroidota;c__Bacteroidia;o__Bacteroidales;f__Rikenellaceae;g__Alistipes	1	1	Bacteroidota	Bacteroidia	gut	regulatory	Quorum sensing & cell-cell signalling	Putative quorum-sensing-regulated virulence factor	gut-specific	0.0231788	regulatory	annotate
IMGVR_UViG_7000000464_000080|7000000464|SRS077730_LANL_scaffold_4938_5	IMGVR_UViG_7000000464_000080|7000000464|SRS077730_LANL_scaffold_4938	gut	3.91117	4.17443	133	physiological	PemK-like, MazF-like toxin of type II toxin-antitoxin system	annotate	annotate	Toxin-antitoxin systems	d__Bacteria;p__Bacillota;c__Clostridia;o__Lachnospirales;f__Lachnospiraceae;g__Lachnospira	1	1	Bacillota	Clostridia	gut	physiological	Toxin-antitoxin systems	PemK-like, MazF-like toxin of type II toxin-antitoxin system	gut-specific	0.124918	physiological	annotate
IMGVR_UViG_7000000464_000074|7000000464|SRS077730_LANL_scaffold_3039_32	IMGVR_UViG_7000000464_000074|7000000464|SRS077730_LANL_scaffold_3039	gut	8.05624	0.972182	99	regulatory	transcriptional regulator	annotate	annotate	Transcriptional regulation	d__Bacteria;p__Bacteroidota;c__Bacteroidia;o__Bacteroidales;f__Bacteroidaceae;g__Bacteroides	1	1	Bacteroidota	Bacteroidia	gut	regulatory	Transcriptional regulation	transcriptional regulator	gut-leaning	0.164739	regulatory	annotate
IMGVR_UViG_7000000466_000123|7000000466|SRS063603_LANL_scaffold_109258_21	IMGVR_UViG_7000000466_000123|7000000466|SRS063603_LANL_scaffold_109258	gut	0.971982	-7.26456	17	regulatory	transcriptional regulator	annotate	annotate	Transcriptional regulation	d__Bacteria;p__Bacillota;c__Clostridia;o__Peptostreptococcales;f__Filifactoraceae;g__Peptoanaerobacter	0.9	1	Bacillota	Clostridia	gut	regulatory	Transcriptional regulation	transcriptional regulator	gut-specific	0.143326	regulatory	annotate
IMGVR_UViG_7000000471_000096|7000000471|SRS064449_LANL_scaffold_51225_1	IMGVR_UViG_7000000471_000096|7000000471|SRS064449_LANL_scaffold_51225	gut	3.54658	2.68665	103	unclassified	regulatory	category	embedding	Transcriptional regulation	NA	0	0.3	NA	NA	gut	unclassified	Transcriptional regulation	regulatory	soil-specific	0.949309	unclassified	de-novo
IMGVR_UViG_7000000471_000091|7000000471|C4144250_1	IMGVR_UViG_7000000471_000091|7000000471|C4144250	gut	10.0916	6.69679	171	physiological	abortive infection resistance protein	annotate	annotate	Transcriptional regulation	d__Bacteria;p__Fusobacteriota;c__Fusobacteriia;o__Fusobacteriales;f__Fusobacteriaceae;g__Fusobacterium	0.9	0.5	Fusobacteriota	Fusobacteriia	gut	physiological	Transcriptional regulation	abortive infection resistance protein	soil-leaning	0.751001	physiological	annotate
IMGVR_UViG_7000000471_000091|7000000471|C4144250_4	IMGVR_UViG_7000000471_000091|7000000471|C4144250	gut	9.26358	-5.65981	96	regulatory	anti-repressor Ant	annotate	annotate	Transcriptional regulation	d__Bacteria;p__Fusobacteriota;c__Fusobacteriia;o__Fusobacteriales;f__Fusobacteriaceae;g__Fusobacterium	0.8	1	Fusobacteriota	Fusobacteriia	gut	regulatory	Transcriptional regulation	anti-repressor Ant	gut-leaning	0.244372	regulatory	annotate
IMGVR_UViG_7000000472_000098|7000000472|SRS051244_LANL_scaffold_59023_19	IMGVR_UViG_7000000472_000098|7000000472|SRS051244_LANL_scaffold_59023	gut	4.42745	1.00436	115	regulatory	transcriptional repressor	annotate	annotate	Transcriptional regulation	NA	1	1	NA	NA	gut	regulatory	Transcriptional regulation	transcriptional repressor	soil-specific	0.850946	regulatory	annotate
IMGVR_UViG_7000000475_000010|7000000475|C3176115_9	IMGVR_UViG_7000000475_000010|7000000475|C3176115	gut	7.2146	-0.616075	81	unclassified	NA	unassigned	none	Transcriptional regulation	d__Bacteria;p__Bacteroidota;c__Bacteroidia;o__Bacteroidales;f__Tannerellaceae;g__Parabacteroides	1	1	Bacteroidota	Bacteroidia	gut	unclassified	Transcriptional regulation	NA	gut-leaning	0.316381	unclassified	de-novo
IMGVR_UViG_7000000482_000054|7000000482|SRS016541_Baylor_scaffold_36298_7	IMGVR_UViG_7000000482_000054|7000000482|SRS016541_Baylor_scaffold_36298	gut	0.634543	-6.46369	17	unclassified	transcriptional regulator	specific	embedding	Transcriptional regulation	d__Bacteria;p__Bacillota;c__Negativicutes;o__Veillonellales;f__Veillonellaceae;g__Veillonella	1	0.8	Bacillota	Negativicutes	gut	unclassified	Transcriptional regulation	transcriptional regulator	gut-specific	0.143326	unclassified	de-novo
IMGVR_UViG_7000000475_000202|7000000475|C3176383_8	IMGVR_UViG_7000000475_000202|7000000475|C3176383	gut	5.86981	6.66664	123	metabolic	nrdG; anaerobic ribonucleoside-triphosphate reductase activating protein [EC:1.97.1.4]	annotate	annotate	Other	d__Bacteria;p__Bacillota;c__Clostridia;o__Lachnospirales;f__Lachnospiraceae;g__Lachnospira	1	1	Bacillota	Clostridia	gut	metabolic	Other	nrdG; anaerobic ribonucleoside-triphosphate reductase activating protein [EC:1.97.1.4]	gut-specific	0.111884	metabolic	annotate
IMGVR_UViG_7000000480_000008|7000000480|SRS015209_WUGC_scaffold_10830_3	IMGVR_UViG_7000000480_000008|7000000480|SRS015209_WUGC_scaffold_10830	gut	0.672327	-6.40595	17	unclassified	transcriptional regulator	specific	embedding	Transcriptional regulation	d__Bacteria;p__Bacillota;c__Negativicutes;o__Veillonellales;f__Veillonellaceae;g__Veillonella	0.9	0.7	Bacillota	Negativicutes	gut	unclassified	Transcriptional regulation	transcriptional regulator	gut-specific	0.143326	unclassified	de-novo
IMGVR_UViG_7000000475_000019|7000000475|C3178469_13	IMGVR_UViG_7000000475_000019|7000000475|C3178469	gut	9.74135	-5.8776	96	regulatory	anti-repressor Ant	annotate	annotate	Transcriptional regulation	d__Bacteria;p__Bacillota;c__Clostridia;o__Lachnospirales;f__Lachnospiraceae;g__Lachnospira	0.6	0.6	Bacillota	Clostridia	gut	regulatory	Transcriptional regulation	anti-repressor Ant	gut-leaning	0.244372	regulatory	annotate
IMGVR_UViG_7000000481_000148|7000000481|SRS047014_WUGC_scaffold_2400_3	IMGVR_UViG_7000000481_000148|7000000481|SRS047014_WUGC_scaffold_2400	gut	3.5145	-0.461672	135	regulatory	Helix-turn-helix	annotate	annotate	Transcriptional regulation	d__Bacteria;p__Bacillota;c__Clostridia;o__Oscillospirales;f__Ruminococcaceae;g__Ruminiclostridium_E	0.7	0.7	Bacillota	Clostridia	gut	regulatory	Transcriptional regulation	Helix-turn-helix	gut-leaning	0.223773	regulatory	annotate
IMGVR_UViG_7000000480_000120|7000000480|SRS015209_WUGC_scaffold_7670_13	IMGVR_UViG_7000000480_000120|7000000480|SRS015209_WUGC_scaffold_7670	gut	1.506	-6.09693	17	regulatory	transcriptional activator	annotate	annotate	Transcriptional regulation	d__Bacteria;p__Bacillota;c__Bacilli;o__Lactobacillales;f__Streptococcaceae;g__Streptococcus	1	1	Bacillota	Bacilli	gut	regulatory	Transcriptional regulation	transcriptional activator	gut-specific	0.143326	regulatory	annotate
IMGVR_UViG_7000000480_000120|7000000480|SRS015209_WUGC_scaffold_7670_15	IMGVR_UViG_7000000480_000120|7000000480|SRS015209_WUGC_scaffold_7670	gut	8.30739	-3.47873	73	physiological	abortive infection resistance protein	annotate	annotate	Defense & anti-defense systems	d__Bacteria;p__Bacillota;c__Bacilli;o__Lactobacillales;f__Streptococcaceae;g__Streptococcus	1	1	Bacillota	Bacilli	gut	physiological	Defense & anti-defense systems	abortive infection resistance protein	gut-specific	0.0619172	physiological	annotate
IMGVR_UViG_7000000480_000040|7000000480|SRS015209_WUGC_scaffold_3906_18	IMGVR_UViG_7000000480_000040|7000000480|SRS015209_WUGC_scaffold_3906	gut	1.03047	-7.24135	17	regulatory	transcriptional regulator	annotate	annotate	Transcriptional regulation	d__Bacteria;p__Bacillota;c__Bacilli;o__Lactobacillales;f__Streptococcaceae;g__Streptococcus	1	1	Bacillota	Bacilli	gut	regulatory	Transcriptional regulation	transcriptional regulator	gut-specific	0.143326	regulatory	annotate
IMGVR_UViG_7000000479_000070|7000000479|SRS015803_WUGC_scaffold_5591_62	IMGVR_UViG_7000000479_000070|7000000479|SRS015803_WUGC_scaffold_5591	gut	8.89755	-6.72073	96	regulatory	anti-repressor Ant	annotate	annotate	Transcriptional regulation	d__Bacteria;p__Bacteroidota;c__Bacteroidia;o__Flavobacteriales;f__Weeksellaceae;g__JABCPE02	1	1	Bacteroidota	Bacteroidia	gut	regulatory	Transcriptional regulation	anti-repressor Ant	gut-leaning	0.244372	regulatory	annotate
IMGVR_UViG_7000000483_000007|7000000483|SRS064809_LANL_scaffold_15847_3	IMGVR_UViG_7000000483_000007|7000000483|SRS064809_LANL_scaffold_15847	gut	7.91633	13.16	3	regulatory	DNA binding protein	annotate	annotate	Transcriptional regulation	d__Bacteria;p__Pseudomonadota;c__Gammaproteobacteria;o__Burkholderiales;f__Neisseriaceae;g__Neisseria	0.8	1	Pseudomonadota	Gammaproteobacteria	gut	regulatory	Transcriptional regulation	DNA binding protein	gut-leaning	0.168377	regulatory	annotate
IMGVR_UViG_7000000483_000007|7000000483|SRS064809_LANL_scaffold_15847_14	IMGVR_UViG_7000000483_000007|7000000483|SRS064809_LANL_scaffold_15847	gut	9.8385	0.55735	129	regulatory	late transcriptional activator	annotate	annotate	Transcriptional regulation	d__Bacteria;p__Pseudomonadota;c__Gammaproteobacteria;o__Burkholderiales;f__Neisseriaceae;g__Neisseria	1	1	Pseudomonadota	Gammaproteobacteria	gut	regulatory	Transcriptional regulation	late transcriptional activator	gut-leaning	0.305787	regulatory	annotate
IMGVR_UViG_7000000490_000057|7000000490|C1877035_17	IMGVR_UViG_7000000490_000057|7000000490|C1877035	gut	7.28327	17.6258	1	regulatory	Phage neck terminator protein	annotate	annotate	Transcriptional regulation	d__Bacteria;p__Pseudomonadota;c__Gammaproteobacteria;o__Burkholderiales;f__Burkholderiaceae;g__Sutterella	0.1	1	Pseudomonadota	Gammaproteobacteria	gut	regulatory	Transcriptional regulation	Phage neck terminator protein	soil-leaning	0.836827	regulatory	annotate
IMGVR_UViG_7000000490_000207|7000000490|SRS013800_Baylor_scaffold_2989_1	IMGVR_UViG_7000000490_000207|7000000490|SRS013800_Baylor_scaffold_2989	gut	9.16937	-4.82392	93	regulatory	antB; anti-repressor protein	annotate	annotate	Transcriptional regulation	d__Bacteria;p__Bacteroidota;c__Bacteroidia;o__Bacteroidales;f__Tannerellaceae;g__Parabacteroides	0.9	1	Bacteroidota	Bacteroidia	gut	regulatory	Transcriptional regulation	antB; anti-repressor protein	gut-leaning	0.25192	regulatory	annotate
IMGVR_UViG_7000000484_000035|7000000484|SRS016018_WUGC_scaffold_14315_45	IMGVR_UViG_7000000484_000035|7000000484|SRS016018_WUGC_scaffold_14315	gut	3.52736	-0.339981	135	regulatory	Helix-turn-helix	annotate	annotate	Transcriptional regulation	d__Bacteria;p__Bacillota;c__Clostridia;o__Oscillospirales;f__Ruminococcaceae;g__Hominimerdicola	1	0.8	Bacillota	Clostridia	gut	regulatory	Transcriptional regulation	Helix-turn-helix	gut-leaning	0.223773	regulatory	annotate
IMGVR_UViG_7000000486_000007|7000000486|SRS015264_WUGC_scaffold_11473_10	IMGVR_UViG_7000000486_000007|7000000486|SRS015264_WUGC_scaffold_11473	gut	9.3724	-5.92446	96	unclassified	NA	unassigned	none	Transcriptional regulation	d__Bacteria;p__Bacteroidota;c__Bacteroidia;o__Bacteroidales;f__Bacteroidaceae;g__Bacteroides	0.7	0.2	Bacteroidota	Bacteroidia	gut	unclassified	Transcriptional regulation	NA	gut-leaning	0.244372	unclassified	de-novo
IMGVR_UViG_7000000482_000085|7000000482|SRS016541_Baylor_scaffold_30432_17	IMGVR_UViG_7000000482_000085|7000000482|SRS016541_Baylor_scaffold_30432	gut	8.83943	-7.01838	96	regulatory	anti-repressor Ant	annotate	annotate	Transcriptional regulation	d__Bacteria;p__Pseudomonadota;c__Gammaproteobacteria;o__Burkholderiales;f__Neisseriaceae;g__Kingella_B	0.7	1	Pseudomonadota	Gammaproteobacteria	gut	regulatory	Transcriptional regulation	anti-repressor Ant	gut-leaning	0.244372	regulatory	annotate
IMGVR_UViG_7000000482_000085|7000000482|SRS016541_Baylor_scaffold_30432_28	IMGVR_UViG_7000000482_000085|7000000482|SRS016541_Baylor_scaffold_30432	gut	8.93103	-1.02418	119	physiological	hicB; antitoxin HicB	annotate	annotate	Toxin-antitoxin systems	d__Bacteria;p__Pseudomonadota;c__Gammaproteobacteria;o__Burkholderiales;f__Neisseriaceae;g__Kingella_B	0.3	1	Pseudomonadota	Gammaproteobacteria	gut	physiological	Toxin-antitoxin systems	hicB; antitoxin HicB	soil-leaning	0.76659	physiological	annotate
IMGVR_UViG_7000000492_000060|7000000492|SRS048164_WUGC_scaffold_34569_16	IMGVR_UViG_7000000492_000060|7000000492|SRS048164_WUGC_scaffold_34569	gut	9.10011	-6.23879	96	regulatory	anti-repressor	annotate	annotate	Transcriptional regulation	d__Bacteria;p__Bacteroidota;c__Bacteroidia;o__Bacteroidales;f__Bacteroidaceae;g__Bacteroides	1	1	Bacteroidota	Bacteroidia	gut	regulatory	Transcriptional regulation	anti-repressor	gut-leaning	0.244372	regulatory	annotate
IMGVR_UViG_7000000490_000066|7000000490|C1877141_16	IMGVR_UViG_7000000490_000066|7000000490|C1877141	gut	6.86769	-0.719125	81	regulatory	transcriptional regulator	annotate	annotate	Toxin-antitoxin systems	d__Bacteria;p__Bacteroidota;c__Bacteroidia;o__Bacteroidales;f__Rikenellaceae;g__Alistipes	1	1	Bacteroidota	Bacteroidia	gut	regulatory	Toxin-antitoxin systems	transcriptional regulator	gut-leaning	0.316381	regulatory	annotate
IMGVR_UViG_7000000490_000066|7000000490|C1877141_22	IMGVR_UViG_7000000490_000066|7000000490|C1877141	gut	4.59741	-2.26384	58	metabolic	speD, AMD1; S-adenosylmethionine decarboxylase [EC:4.1.1.50]	annotate	annotate	Amino acid metabolism	d__Bacteria;p__Bacteroidota;c__Bacteroidia;o__Bacteroidales;f__Rikenellaceae;g__Alistipes	0.7	0	Bacteroidota	Bacteroidia	gut	metabolic	Amino acid metabolism	speD, AMD1; S-adenosylmethionine decarboxylase [EC:4.1.1.50]	soil-leaning	0.684211	metabolic	annotate
IMGVR_UViG_7000000490_000069|7000000490|C1877191_6	IMGVR_UViG_7000000490_000069|7000000490|C1877191	gut	8.52016	-6.08431	96	regulatory	anti-repressor Ant	annotate	annotate	Transcriptional regulation	d__Bacteria;p__Bacteroidota;c__Bacteroidia;o__Bacteroidales;f__Tannerellaceae;g__Parabacteroides	0.9	1	Bacteroidota	Bacteroidia	gut	regulatory	Transcriptional regulation	anti-repressor Ant	gut-leaning	0.244372	regulatory	annotate
IMGVR_UViG_7000000496_000051|7000000496|SRS057692_LANL_scaffold_54622_27	IMGVR_UViG_7000000496_000051|7000000496|SRS057692_LANL_scaffold_54622	gut	1.11339	-6.03237	17	regulatory	transcriptional activator	annotate	annotate	Transcriptional regulation	d__Bacteria;p__Bacillota;c__Bacilli;o__Lactobacillales;f__Aerococcaceae;g__Granulicatella	0.9	0.8	Bacillota	Bacilli	gut	regulatory	Transcriptional regulation	transcriptional activator	gut-specific	0.143326	regulatory	annotate
IMGVR_UViG_7000000490_000060|7000000490|C1877077_10	IMGVR_UViG_7000000490_000060|7000000490|C1877077	gut	7.35639	13.5287	3	regulatory	DNA binding protein	annotate	annotate	Transcriptional regulation	d__Bacteria;p__Bacteroidota;c__Bacteroidia;o__Bacteroidales;f__Tannerellaceae;g__Parabacteroides	1	1	Bacteroidota	Bacteroidia	gut	regulatory	Transcriptional regulation	DNA binding protein	gut-leaning	0.168377	regulatory	annotate
IMGVR_UViG_7000000492_000072|7000000492|SRS048164_WUGC_scaffold_39773_7	IMGVR_UViG_7000000492_000072|7000000492|SRS048164_WUGC_scaffold_39773	gut	8.98867	-5.86934	96	regulatory	anti-repressor Ant	annotate	annotate	Transcriptional regulation	d__Bacteria;p__Bacteroidota;c__Bacteroidia;o__Bacteroidales;f__Tannerellaceae;g__Parabacteroides	1	1	Bacteroidota	Bacteroidia	gut	regulatory	Transcriptional regulation	anti-repressor Ant	gut-leaning	0.244372	regulatory	annotate
IMGVR_UViG_7000000490_000237|7000000490|C1877113_13	IMGVR_UViG_7000000490_000237|7000000490|C1877113	gut	10.0494	-5.76621	96	unclassified	Transcriptional regulation	L1	embedding	Transcriptional regulation	d__Bacteria;p__Bacteroidota;c__Bacteroidia;o__Bacteroidales;f__Tannerellaceae;g__Parabacteroides	0.9	0.9	Bacteroidota	Bacteroidia	gut	unclassified	Transcriptional regulation	Transcriptional regulation	gut-leaning	0.244372	unclassified	de-novo
IMGVR_UViG_7000000490_000237|7000000490|C1877113_16	IMGVR_UViG_7000000490_000237|7000000490|C1877113	gut	10.127	-5.7906	96	regulatory	anti-repressor Ant	annotate	annotate	Transcriptional regulation	d__Bacteria;p__Bacteroidota;c__Bacteroidia;o__Bacteroidales;f__Tannerellaceae;g__Parabacteroides	1	1	Bacteroidota	Bacteroidia	gut	regulatory	Transcriptional regulation	anti-repressor Ant	gut-leaning	0.244372	regulatory	annotate
IMGVR_UViG_7000000494_000005|7000000494|SRS021477_Baylor_scaffold_14811_2	IMGVR_UViG_7000000494_000005|7000000494|SRS021477_Baylor_scaffold_14811	gut	18.4764	3.32355	32	physiological	toxin	annotate	annotate	Toxin-antitoxin systems	d__Bacteria;p__Fusobacteriota;c__Fusobacteriia;o__Fusobacteriales;f__Leptotrichiaceae;g__Leptotrichia	1	1	Fusobacteriota	Fusobacteriia	gut	physiological	Toxin-antitoxin systems	toxin	gut-leaning	0.216173	physiological	annotate
IMGVR_UViG_7000000496_000152|7000000496|SRS057692_LANL_scaffold_47781_10	IMGVR_UViG_7000000496_000152|7000000496|SRS057692_LANL_scaffold_47781	gut	14.8045	-4.02881	7	physiological	zot; zona occludens toxin	annotate	annotate	Toxin-antitoxin systems	d__Bacteria;p__Pseudomonadota;c__Gammaproteobacteria;o__Burkholderiales;f__Neisseriaceae;g__Neisseria	0.4	1	Pseudomonadota	Gammaproteobacteria	gut	physiological	Toxin-antitoxin systems	zot; zona occludens toxin	soil-leaning	0.753425	physiological	annotate
IMGVR_UViG_7000000496_000020|7000000496|SRS057692_LANL_scaffold_19179_6	IMGVR_UViG_7000000496_000020|7000000496|SRS057692_LANL_scaffold_19179	gut	18.6443	8.33003	26	regulatory	Arc-like repressor	annotate	annotate	Transcriptional regulation	d__Bacteria;p__Bacillota;c__Bacilli;o__Lactobacillales;f__Streptococcaceae;g__Streptococcus	0.7	0.8	Bacillota	Bacilli	gut	regulatory	Transcriptional regulation	Arc-like repressor	gut-leaning	0.271259	regulatory	annotate
IMGVR_UViG_7000000496_000078|7000000496|SRS057692_LANL_scaffold_59056_12	IMGVR_UViG_7000000496_000078|7000000496|SRS057692_LANL_scaffold_59056	gut	8.53649	-6.47637	96	regulatory	anti-repressor Ant	annotate	annotate	Transcriptional regulation	d__Bacteria;p__Bacillota;c__Bacilli;o__Lactobacillales;f__Streptococcaceae;g__Streptococcus	1	1	Bacillota	Bacilli	gut	regulatory	Transcriptional regulation	anti-repressor Ant	gut-leaning	0.244372	regulatory	annotate
IMGVR_UViG_7000000494_000029|7000000494|SRS021477_Baylor_scaffold_6599_45	IMGVR_UViG_7000000494_000029|7000000494|SRS021477_Baylor_scaffold_6599	gut	9.44766	-6.30941	96	regulatory	anti-repressor Ant	annotate	annotate	Transcriptional regulation	d__Bacteria;p__Actinomycetota;c__Actinomycetes;o__Actinomycetales;f__Actinomycetaceae;g__Actinomyces	0.4	1	Actinomycetota	Actinomycetes	gut	regulatory	Transcriptional regulation	anti-repressor Ant	gut-leaning	0.244372	regulatory	annotate
IMGVR_UViG_7000000499_000020|7000000499|SRS016267_WUGC_scaffold_29377_4	IMGVR_UViG_7000000499_000020|7000000499|SRS016267_WUGC_scaffold_29377	gut	7.59906	13.1865	3	regulatory	DNA binding protein	annotate	annotate	Transcriptional regulation	d__Bacteria;p__Bacteroidota;c__Bacteroidia;o__Bacteroidales;f__Rikenellaceae;g__Alistipes	1	1	Bacteroidota	Bacteroidia	gut	regulatory	Transcriptional regulation	DNA binding protein	gut-leaning	0.168377	regulatory	annotate
IMGVR_UViG_7000000502_000034|7000000502|SRS019389_WUGC_scaffold_963_5	IMGVR_UViG_7000000502_000034|7000000502|SRS019389_WUGC_scaffold_963	gut	8.11897	13.2003	3	regulatory	DNA binding protein	annotate	annotate	Transcriptional regulation	d__Bacteria;p__Pseudomonadota;c__Gammaproteobacteria;o__Burkholderiales;f__Neisseriaceae;g__Neisseria	1	1	Pseudomonadota	Gammaproteobacteria	gut	regulatory	Transcriptional regulation	DNA binding protein	gut-leaning	0.168377	regulatory	annotate
IMGVR_UViG_7000000502_000034|7000000502|SRS019389_WUGC_scaffold_963_18	IMGVR_UViG_7000000502_000034|7000000502|SRS019389_WUGC_scaffold_963	gut	9.89547	0.378532	129	regulatory	late transcriptional activator	annotate	annotate	Transcriptional regulation	d__Bacteria;p__Pseudomonadota;c__Gammaproteobacteria;o__Burkholderiales;f__Neisseriaceae;g__Neisseria	1	1	Pseudomonadota	Gammaproteobacteria	gut	regulatory	Transcriptional regulation	late transcriptional activator	gut-leaning	0.305787	regulatory	annotate
IMGVR_UViG_7000000498_000251|7000000498|SRS017521_Baylor_scaffold_57033_1	IMGVR_UViG_7000000498_000251|7000000498|SRS017521_Baylor_scaffold_57033	gut	-0.116855	-6.06118	17	regulatory	transcriptional regulator	annotate	annotate	Transcriptional regulation	d__Bacteria;p__Bacillota;c__Clostridia;o__Oscillospirales;f__Oscillospiraceae;g__Flavonifractor	0.8	0.8	Bacillota	Clostridia	gut	regulatory	Transcriptional regulation	transcriptional regulator	gut-specific	0.143326	regulatory	annotate
IMGVR_UViG_7000000508_000141|7000000508|SRS018739_WUGC_scaffold_61406_5	IMGVR_UViG_7000000508_000141|7000000508|SRS018739_WUGC_scaffold_61406	gut	9.13663	-6.43229	96	regulatory	Phage antirepressor protein KilAC domain	annotate	annotate	Transcriptional regulation	d__Bacteria;p__Spirochaetota;c__Spirochaetia;o__Treponematales;f__Treponemataceae;g__Treponema	0.8	1	Spirochaetota	Spirochaetia	gut	regulatory	Transcriptional regulation	Phage antirepressor protein KilAC domain	gut-leaning	0.244372	regulatory	annotate
IMGVR_UViG_7000000508_000141|7000000508|SRS018739_WUGC_scaffold_61406_10	IMGVR_UViG_7000000508_000141|7000000508|SRS018739_WUGC_scaffold_61406	gut	9.52053	-0.976134	120	unclassified	Toxin-antitoxin systems	L1	cluster	Toxin-antitoxin systems	d__Bacteria;p__Spirochaetota;c__Spirochaetia;o__Treponematales;f__Treponemataceae;g__Treponema	0.9	0.6	Spirochaetota	Spirochaetia	gut	unclassified	Toxin-antitoxin systems	Toxin-antitoxin systems	gut-leaning	0.312621	unclassified	de-novo
IMGVR_UViG_7000000508_000115|7000000508|SRS018739_WUGC_scaffold_60371_27	IMGVR_UViG_7000000508_000115|7000000508|SRS018739_WUGC_scaffold_60371	gut	0.977649	-5.97458	17	regulatory	transcriptional activator	annotate	annotate	Transcriptional regulation	d__Bacteria;p__Bacillota;c__Bacilli;o__Lactobacillales;f__Aerococcaceae;g__Granulicatella	0.9	1	Bacillota	Bacilli	gut	regulatory	Transcriptional regulation	transcriptional activator	gut-specific	0.143326	regulatory	annotate
IMGVR_UViG_7000000503_000079|7000000503|SRS053603_LANL_scaffold_84353_7	IMGVR_UViG_7000000503_000079|7000000503|SRS053603_LANL_scaffold_84353	gut	5.30121	-3.79755	48	physiological	Virulence-associated protein E-like domain	annotate	annotate	Virulence & host interaction	d__Bacteria;p__Bacillota;c__Bacilli;o__Lactobacillales;f__Aerococcaceae;g__Granulicatella	0.8	1	Bacillota	Bacilli	gut	physiological	Virulence & host interaction	Virulence-associated protein E-like domain	soil-leaning	0.658416	physiological	annotate
IMGVR_UViG_7000000503_000079|7000000503|SRS053603_LANL_scaffold_84353_48	IMGVR_UViG_7000000503_000079|7000000503|SRS053603_LANL_scaffold_84353	gut	1.07434	-6.83445	17	regulatory	transcriptional regulator	annotate	annotate	Transcriptional regulation	d__Bacteria;p__Bacillota;c__Bacilli;o__Lactobacillales;f__Aerococcaceae;g__Granulicatella	0.9	0.9	Bacillota	Bacilli	gut	regulatory	Transcriptional regulation	transcriptional regulator	gut-specific	0.143326	regulatory	annotate
IMGVR_UViG_7000000507_000076|7000000507|SRS018443_Baylor_scaffold_16180_10	IMGVR_UViG_7000000507_000076|7000000507|SRS018443_Baylor_scaffold_16180	gut	8.36896	-3.46181	73	physiological	abortive infection resistance protein	annotate	annotate	Defense & anti-defense systems	d__Bacteria;p__Bacillota;c__Negativicutes;o__Veillonellales;f__Veillonellaceae;g__Veillonella	1	1	Bacillota	Negativicutes	gut	physiological	Defense & anti-defense systems	abortive infection resistance protein	gut-specific	0.0619172	physiological	annotate
IMGVR_UViG_7000000507_000075|7000000507|SRS018443_Baylor_scaffold_17527_5	IMGVR_UViG_7000000507_000075|7000000507|SRS018443_Baylor_scaffold_17527	gut	7.16199	13.1017	3	regulatory	DNA binding protein	annotate	annotate	Transcriptional regulation	d__Bacteria;p__Bacteroidota;c__Bacteroidia;o__Bacteroidales;f__Bacteroidaceae;g__Prevotella	1	1	Bacteroidota	Bacteroidia	gut	regulatory	Transcriptional regulation	DNA binding protein	gut-leaning	0.168377	regulatory	annotate
IMGVR_UViG_7000000507_000062|7000000507|SRS018443_Baylor_scaffold_62797_15	IMGVR_UViG_7000000507_000062|7000000507|SRS018443_Baylor_scaffold_62797	gut	18.4494	3.35548	32	physiological	HicA toxin of bacterial toxin-antitoxin,	annotate	annotate	Toxin-antitoxin systems	d__Bacteria;p__Bacillota;c__Negativicutes;o__Selenomonadales;f__Selenomonadaceae;g__Centipeda	0.6	1	Bacillota	Negativicutes	gut	physiological	Toxin-antitoxin systems	HicA toxin of bacterial toxin-antitoxin,	gut-leaning	0.216173	physiological	annotate
IMGVR_UViG_7000000507_000062|7000000507|SRS018443_Baylor_scaffold_62797_16	IMGVR_UViG_7000000507_000062|7000000507|SRS018443_Baylor_scaffold_62797	gut	9.79161	-0.936765	120	physiological	HicB_like antitoxin of bacterial toxin-antitoxin system	annotate	annotate	Toxin-antitoxin systems	d__Bacteria;p__Bacillota;c__Negativicutes;o__Selenomonadales;f__Selenomonadaceae;g__Centipeda	0.7	0.8	Bacillota	Negativicutes	gut	physiological	Toxin-antitoxin systems	HicB_like antitoxin of bacterial toxin-antitoxin system	gut-leaning	0.312621	physiological	annotate
IMGVR_UViG_7000000505_000010|7000000505|SRS016039_WUGC_scaffold_1365_7	IMGVR_UViG_7000000505_000010|7000000505|SRS016039_WUGC_scaffold_1365	gut	10.3354	-3.32051	77	regulatory	DNA binding protein	annotate	annotate	Transcriptional regulation	d__Bacteria;p__Bacillota;c__Bacilli;o__Lactobacillales;f__Streptococcaceae;g__Streptococcus	1	1	Bacillota	Bacilli	gut	regulatory	Transcriptional regulation	DNA binding protein	gut-leaning	0.344978	regulatory	annotate
IMGVR_UViG_7000000505_000010|7000000505|SRS016039_WUGC_scaffold_1365_32	IMGVR_UViG_7000000505_000010|7000000505|SRS016039_WUGC_scaffold_1365	gut	0.855159	-6.03534	17	regulatory	transcriptional regulator	annotate	annotate	Transcriptional regulation	d__Bacteria;p__Bacillota;c__Bacilli;o__Lactobacillales;f__Streptococcaceae;g__Streptococcus	1	1	Bacillota	Bacilli	gut	regulatory	Transcriptional regulation	transcriptional regulator	gut-specific	0.143326	regulatory	annotate
IMGVR_UViG_7000000508_000049|7000000508|C3715142_9	IMGVR_UViG_7000000508_000049|7000000508|C3715142	gut	7.02937	13.4458	3	regulatory	DNA binding protein	annotate	annotate	Transcriptional regulation	d__Bacteria;p__Bacillota;c__Bacilli;o__Lactobacillales;f__Streptococcaceae;g__Streptococcus	1	1	Bacillota	Bacilli	gut	regulatory	Transcriptional regulation	DNA binding protein	gut-leaning	0.168377	regulatory	annotate
IMGVR_UViG_7000000508_000049|7000000508|C3715142_15	IMGVR_UViG_7000000508_000049|7000000508|C3715142	gut	0.873519	-6.73748	17	regulatory	transcriptional regulator	annotate	annotate	Transcriptional regulation	d__Bacteria;p__Bacillota;c__Bacilli;o__Lactobacillales;f__Streptococcaceae;g__Streptococcus	1	1	Bacillota	Bacilli	gut	regulatory	Transcriptional regulation	transcriptional regulator	gut-specific	0.143326	regulatory	annotate
IMGVR_UViG_7000000507_000073|7000000507|SRS018443_Baylor_scaffold_65560_2	IMGVR_UViG_7000000507_000073|7000000507|SRS018443_Baylor_scaffold_65560	gut	7.28164	12.8017	3	regulatory	DNA binding protein	annotate	annotate	Transcriptional regulation	d__Bacteria;p__Bacteroidota;c__Bacteroidia;o__Bacteroidales;f__Tannerellaceae;g__Tannerella	1	1	Bacteroidota	Bacteroidia	gut	regulatory	Transcriptional regulation	DNA binding protein	gut-leaning	0.168377	regulatory	annotate
IMGVR_UViG_7000000512_000115|7000000512|C4078783_5	IMGVR_UViG_7000000512_000115|7000000512|C4078783	gut	7.63596	13.1364	3	regulatory	DNA binding protein	annotate	annotate	Transcriptional regulation	d__Bacteria;p__Bacteroidota;c__Bacteroidia;o__Flavobacteriales;f__Weeksellaceae;g__JABCPE02	0.9	1	Bacteroidota	Bacteroidia	gut	regulatory	Transcriptional regulation	DNA binding protein	gut-leaning	0.168377	regulatory	annotate
IMGVR_UViG_7000000511_000045|7000000511|SRS018591_WUGC_scaffold_40188_26	IMGVR_UViG_7000000511_000045|7000000511|SRS018591_WUGC_scaffold_40188	gut	-0.218058	-6.58188	17	regulatory	transcriptional regulator	annotate	annotate	Transcriptional regulation	d__Bacteria;p__Bacillota;c__Clostridia;o__Peptostreptococcales;f__Anaerovoracaceae;g__Mogibacterium	1	1	Bacillota	Clostridia	gut	regulatory	Transcriptional regulation	transcriptional regulator	gut-specific	0.143326	regulatory	annotate
IMGVR_UViG_7000000503_000039|7000000503|SRS053603_LANL_scaffold_4937_28	IMGVR_UViG_7000000503_000039|7000000503|SRS053603_LANL_scaffold_4937	gut	5.69214	6.48741	123	metabolic	nrdG; anaerobic ribonucleoside-triphosphate reductase activating protein [EC:1.97.1.4]	annotate	annotate	Other	NA	1	1	NA	NA	gut	metabolic	Other	nrdG; anaerobic ribonucleoside-triphosphate reductase activating protein [EC:1.97.1.4]	gut-specific	0.111884	metabolic	annotate
IMGVR_UViG_7000000515_000232|7000000515|SRS049995_LANL_scaffold_10372_12	IMGVR_UViG_7000000515_000232|7000000515|SRS049995_LANL_scaffold_10372	gut	3.73812	-0.194121	135	unclassified	Transcriptional regulation	L1	cluster	Transcriptional regulation	d__Bacteria;p__Bacillota;c__Clostridia;o__Oscillospirales;f__Oscillospiraceae;g__Hominicoprocola	0.9	0.8	Bacillota	Clostridia	gut	unclassified	Transcriptional regulation	Transcriptional regulation	gut-leaning	0.223773	unclassified	de-novo
IMGVR_UViG_7000000515_000013|7000000515|C2638862_5	IMGVR_UViG_7000000515_000013|7000000515|C2638862	gut	6.83585	-0.676965	81	regulatory	transcriptional regulator	annotate	annotate	Transcriptional regulation	d__Bacteria;p__Bacteroidota;c__Bacteroidia;o__Bacteroidales;f__Rikenellaceae;g__Alistipes_A	1	0.9	Bacteroidota	Bacteroidia	gut	regulatory	Transcriptional regulation	transcriptional regulator	gut-leaning	0.316381	regulatory	annotate
IMGVR_UViG_7000000515_000013|7000000515|C2638862_22	IMGVR_UViG_7000000515_000013|7000000515|C2638862	gut	5.24405	-3.66956	48	physiological	Virulence-associated protein E-like domain	annotate	annotate	Virulence & host interaction	d__Bacteria;p__Bacteroidota;c__Bacteroidia;o__Bacteroidales;f__Rikenellaceae;g__Alistipes_A	0.7	0.7	Bacteroidota	Bacteroidia	gut	physiological	Virulence & host interaction	Virulence-associated protein E-like domain	soil-leaning	0.658416	physiological	annotate
IMGVR_UViG_7000000514_000056|7000000514|SRS024561_LANL_scaffold_43830_5	IMGVR_UViG_7000000514_000056|7000000514|SRS024561_LANL_scaffold_43830	gut	7.41938	13.2837	3	regulatory	DNA binding protein	annotate	annotate	Transcriptional regulation	d__Bacteria;p__Bacteroidota;c__Bacteroidia;o__Bacteroidales;f__Porphyromonadaceae;g__Porphyromonas	1	1	Bacteroidota	Bacteroidia	gut	regulatory	Transcriptional regulation	DNA binding protein	gut-leaning	0.168377	regulatory	annotate
IMGVR_UViG_7000000515_000045|7000000515|SRS049995_LANL_scaffold_22954_11	IMGVR_UViG_7000000515_000045|7000000515|SRS049995_LANL_scaffold_22954	gut	1.07657	-6.84557	17	regulatory	transcriptional regulator	annotate	annotate	Transcriptional regulation	d__Bacteria;p__Bacillota;c__Clostridia;o__Oscillospirales;f__Ruminococcaceae;g__Faecalibacterium	1	0.9	Bacillota	Clostridia	gut	regulatory	Transcriptional regulation	transcriptional regulator	gut-specific	0.143326	regulatory	annotate
IMGVR_UViG_7000000509_000018|7000000509|SRS054590_LANL_scaffold_1726_54	IMGVR_UViG_7000000509_000018|7000000509|SRS054590_LANL_scaffold_1726	gut	4.29222	4.11553	133	physiological	PemK-like, MazF-like toxin of type II toxin-antitoxin system	annotate	annotate	Toxin-antitoxin systems	d__Bacteria;p__Bacillota;c__Clostridia;o__Oscillospirales;f__Oscillospiraceae;g__Intestinimonas	1	1	Bacillota	Clostridia	gut	physiological	Toxin-antitoxin systems	PemK-like, MazF-like toxin of type II toxin-antitoxin system	gut-specific	0.124918	physiological	annotate
IMGVR_UViG_7000000526_000113|7000000526|SRS019397_WUGC_scaffold_9944_5	IMGVR_UViG_7000000526_000113|7000000526|SRS019397_WUGC_scaffold_9944	gut	7.18019	13.1019	3	regulatory	DNA binding protein	annotate	annotate	Transcriptional regulation	d__Bacteria;p__Bacteroidota;c__Bacteroidia;o__Bacteroidales;f__Bacteroidaceae;g__Bacteroides	1	1	Bacteroidota	Bacteroidia	gut	regulatory	Transcriptional regulation	DNA binding protein	gut-leaning	0.168377	regulatory	annotate
IMGVR_UViG_7000000514_000071|7000000514|SRS024561_LANL_scaffold_4267_33	IMGVR_UViG_7000000514_000071|7000000514|SRS024561_LANL_scaffold_4267	gut	9.79908	-6.25644	96	regulatory	Rha-like transcriptional regulator	annotate	annotate	Transcriptional regulation	d__Bacteria;p__Pseudomonadota;c__Gammaproteobacteria;o__Burkholderiales;f__Neisseriaceae;g__Neisseria	0.5	1	Pseudomonadota	Gammaproteobacteria	gut	regulatory	Transcriptional regulation	Rha-like transcriptional regulator	gut-leaning	0.244372	regulatory	annotate
IMGVR_UViG_7000000514_000071|7000000514|SRS024561_LANL_scaffold_4267_48	IMGVR_UViG_7000000514_000071|7000000514|SRS024561_LANL_scaffold_4267	gut	6.97747	17.0334	1	regulatory	Phage neck terminator protein	annotate	annotate	Transcriptional regulation	d__Bacteria;p__Pseudomonadota;c__Gammaproteobacteria;o__Burkholderiales;f__Neisseriaceae;g__Neisseria	0.7	1	Pseudomonadota	Gammaproteobacteria	gut	regulatory	Transcriptional regulation	Phage neck terminator protein	soil-leaning	0.836827	regulatory	annotate
IMGVR_UViG_7000000514_000071|7000000514|SRS024561_LANL_scaffold_4267_57	IMGVR_UViG_7000000514_000071|7000000514|SRS024561_LANL_scaffold_4267	gut	9.77354	-6.35039	96	regulatory	anti-repressor Ant	annotate	annotate	Transcriptional regulation	d__Bacteria;p__Pseudomonadota;c__Gammaproteobacteria;o__Burkholderiales;f__Neisseriaceae;g__Neisseria	0.9	1	Pseudomonadota	Gammaproteobacteria	gut	regulatory	Transcriptional regulation	anti-repressor Ant	gut-leaning	0.244372	regulatory	annotate
IMGVR_UViG_7000000531_000179|7000000531|SRS049959_WUGC_scaffold_58737_1	IMGVR_UViG_7000000531_000179|7000000531|SRS049959_WUGC_scaffold_58737	gut	1.48789	-6.10218	17	regulatory	transcriptional regulator	annotate	annotate	Transcriptional regulation	d__Bacteria;p__Bacillota;c__Clostridia;o__Lachnospirales;f__Lachnospiraceae;g__Lachnospira	1	0.8	Bacillota	Clostridia	gut	regulatory	Transcriptional regulation	transcriptional regulator	gut-specific	0.143326	regulatory	annotate
IMGVR_UViG_7000000521_000035|7000000521|SRS023583_Baylor_scaffold_18746_10	IMGVR_UViG_7000000521_000035|7000000521|SRS023583_Baylor_scaffold_18746	gut	7.82344	13.1384	3	regulatory	DNA binding protein	annotate	annotate	Transcriptional regulation	d__Bacteria;p__Bacteroidota;c__Bacteroidia;o__Bacteroidales;f__Rikenellaceae;g__Alistipes	1	1	Bacteroidota	Bacteroidia	gut	regulatory	Transcriptional regulation	DNA binding protein	gut-leaning	0.168377	regulatory	annotate
IMGVR_UViG_7000000526_000013|7000000526|SRS019397_WUGC_scaffold_1141_8	IMGVR_UViG_7000000526_000013|7000000526|SRS019397_WUGC_scaffold_1141	gut	0.598168	-6.33573	17	unclassified	transcriptional regulator	specific	embedding	Transcriptional regulation	d__Bacteria;p__Bacillota;c__Negativicutes;o__Veillonellales;f__Dialisteraceae;g__Dialister	1	0.7	Bacillota	Negativicutes	gut	unclassified	Transcriptional regulation	transcriptional regulator	gut-specific	0.143326	unclassified	de-novo
IMGVR_UViG_7000000526_000007|7000000526|C1476727_13	IMGVR_UViG_7000000526_000007|7000000526|C1476727	gut	9.30978	-1.06255	120	physiological	HicB-like antitoxin	annotate	annotate	Toxin-antitoxin systems	d__Bacteria;p__Bacillota;c__Clostridia;o__Lachnospirales;f__Lachnospiraceae;g__Enterocloster	1	1	Bacillota	Clostridia	gut	physiological	Toxin-antitoxin systems	HicB-like antitoxin	gut-leaning	0.312621	physiological	annotate
IMGVR_UViG_7000000521_000090|7000000521|SRS023583_Baylor_scaffold_6064_74	IMGVR_UViG_7000000521_000090|7000000521|SRS023583_Baylor_scaffold_6064	gut	8.16891	0.836613	99	regulatory	transcriptional regulator	annotate	annotate	Transcriptional regulation	d__Bacteria;p__Bacteroidota;c__Bacteroidia;o__Bacteroidales;f__Bacteroidaceae;g__Bacteroides	1	1	Bacteroidota	Bacteroidia	gut	regulatory	Transcriptional regulation	transcriptional regulator	gut-leaning	0.164739	regulatory	annotate
IMGVR_UViG_7000000531_000367|7000000531|SRS049959_WUGC_scaffold_17254_6	IMGVR_UViG_7000000531_000367|7000000531|SRS049959_WUGC_scaffold_17254	gut	6.8453	9.668	100	metabolic	moxR; MoxR-like ATPase [EC:3.6.3.-]	annotate	annotate	Other	d__Bacteria;p__Bacillota;c__Clostridia;o__Oscillospirales;f__Oscillospiraceae	1	1	Bacillota	Clostridia	gut	metabolic	Other	moxR; MoxR-like ATPase [EC:3.6.3.-]	soil-leaning	0.789097	metabolic	annotate
IMGVR_UViG_7000000531_000016|7000000531|C3986610_3	IMGVR_UViG_7000000531_000016|7000000531|C3986610	gut	4.90121	-5.79038	11	unclassified	co-chaperonin GroES	specific	embedding	Regulatory chaperones & coregulators	d__Bacteria;p__Bacillota;c__Clostridia;o__Clostridiales;f__Clostridiaceae	0.1	0.4	Bacillota	Clostridia	gut	unclassified	Regulatory chaperones & coregulators	co-chaperonin GroES	soil-specific	0.911545	unclassified	de-novo
IMGVR_UViG_7000000531_000188|7000000531|SRS049959_WUGC_scaffold_26589_7	IMGVR_UViG_7000000531_000188|7000000531|SRS049959_WUGC_scaffold_26589	gut	6.31279	-9.49924	9	regulatory	DNA binding protein	annotate	annotate	Transcriptional regulation	d__Bacteria;p__Bacillota;c__Clostridia;o__Oscillospirales;f__Oscillospiraceae	1	1	Bacillota	Clostridia	gut	regulatory	Transcriptional regulation	DNA binding protein	gut-specific	0.0145015	regulatory	annotate
IMGVR_UViG_7000000537_000011|7000000537|C1180869_3	IMGVR_UViG_7000000537_000011|7000000537|C1180869	gut	1.37475	-6.09084	17	regulatory	transcriptional activator	annotate	annotate	Transcriptional regulation	d__Bacteria;p__Bacillota;c__Bacilli;o__Lactobacillales;f__Streptococcaceae;g__Streptococcus	1	1	Bacillota	Bacilli	gut	regulatory	Transcriptional regulation	transcriptional activator	gut-specific	0.143326	regulatory	annotate
IMGVR_UViG_7000000535_000050|7000000535|C2031888_3	IMGVR_UViG_7000000535_000050|7000000535|C2031888	gut	14.6917	-3.75902	7	physiological	Zot-like toxin	annotate	annotate	Toxin-antitoxin systems	d__Bacteria;p__Pseudomonadota;c__Gammaproteobacteria;o__Enterobacterales;f__Pasteurellaceae;g__Haemophilus_D	1	1	Pseudomonadota	Gammaproteobacteria	gut	physiological	Toxin-antitoxin systems	Zot-like toxin	soil-leaning	0.753425	physiological	annotate
IMGVR_UViG_7000000535_000050|7000000535|C2031888_8	IMGVR_UViG_7000000535_000050|7000000535|C2031888	gut	4.69209	13.7141	21	regulatory	Putative Gamma DNA binding protein G5P	annotate	annotate	Transcriptional regulation	d__Bacteria;p__Pseudomonadota;c__Gammaproteobacteria;o__Enterobacterales;f__Pasteurellaceae;g__Haemophilus_D	1	1	Pseudomonadota	Gammaproteobacteria	gut	regulatory	Transcriptional regulation	Putative Gamma DNA binding protein G5P	gut-specific	0.129722	regulatory	annotate
IMGVR_UViG_7000000526_000183|7000000526|SRS019397_WUGC_scaffold_29299_26	IMGVR_UViG_7000000526_000183|7000000526|SRS019397_WUGC_scaffold_29299	gut	9.30268	-7.02465	96	regulatory	anti-repressor Ant	annotate	annotate	Transcriptional regulation	d__Bacteria;p__Bacteroidota;c__Bacteroidia;o__Bacteroidales;f__Tannerellaceae;g__Parabacteroides	1	1	Bacteroidota	Bacteroidia	gut	regulatory	Transcriptional regulation	anti-repressor Ant	gut-leaning	0.244372	regulatory	annotate
IMGVR_UViG_7000000526_000183|7000000526|SRS019397_WUGC_scaffold_29299_75	IMGVR_UViG_7000000526_000183|7000000526|SRS019397_WUGC_scaffold_29299	gut	8.04465	1.02477	99	regulatory	transcriptional regulator	annotate	annotate	Transcriptional regulation	d__Bacteria;p__Bacteroidota;c__Bacteroidia;o__Bacteroidales;f__Tannerellaceae;g__Parabacteroides	0.9	1	Bacteroidota	Bacteroidia	gut	regulatory	Transcriptional regulation	transcriptional regulator	gut-leaning	0.164739	regulatory	annotate
IMGVR_UViG_7000000536_000003|7000000536|SRS064493_LANL_scaffold_18347_10	IMGVR_UViG_7000000536_000003|7000000536|SRS064493_LANL_scaffold_18347	gut	1.17135	-6.01086	17	regulatory	transcriptional activator	annotate	annotate	Transcriptional regulation	d__Bacteria;p__Bacillota;c__Bacilli;o__Lactobacillales;f__Streptococcaceae;g__Streptococcus	1	1	Bacillota	Bacilli	gut	regulatory	Transcriptional regulation	transcriptional activator	gut-specific	0.143326	regulatory	annotate
IMGVR_UViG_7000000536_000003|7000000536|SRS064493_LANL_scaffold_18347_20	IMGVR_UViG_7000000536_000003|7000000536|SRS064493_LANL_scaffold_18347	gut	19.0163	7.9821	27	regulatory	Arc-like repressor	annotate	annotate	Transcriptional regulation	d__Bacteria;p__Bacillota;c__Bacilli;o__Lactobacillales;f__Streptococcaceae;g__Streptococcus	1	1	Bacillota	Bacilli	gut	regulatory	Transcriptional regulation	Arc-like repressor	gut-specific	0.0433526	regulatory	annotate
IMGVR_UViG_7000000538_000035|7000000538|SRS024075_LANL_scaffold_18687_8	IMGVR_UViG_7000000538_000035|7000000538|SRS024075_LANL_scaffold_18687	gut	6.83647	0.00685191	87	regulatory	Cro/C1-type HTH DNA-binding domain	annotate	annotate	Transcriptional regulation	d__Bacteria;p__Bacillota;c__Clostridia;o__Oscillospirales;f__Ruminococcaceae;g__Faecalibacterium	0.8	0.9	Bacillota	Clostridia	gut	regulatory	Transcriptional regulation	Cro/C1-type HTH DNA-binding domain	gut-specific	0.0450237	regulatory	annotate
IMGVR_UViG_7000000540_000019|7000000540|SRS023346_LANL_scaffold_2458_11	IMGVR_UViG_7000000540_000019|7000000540|SRS023346_LANL_scaffold_2458	gut	9.3738	-3.26757	76	physiological	Antitoxin SocA-like, Panacea domain	annotate	annotate	Toxin-antitoxin systems	d__Bacteria;p__Bacteroidota;c__Bacteroidia;o__Bacteroidales;f__Bacteroidaceae;g__Bacteroides	0.9	0.9	Bacteroidota	Bacteroidia	gut	physiological	Toxin-antitoxin systems	Antitoxin SocA-like, Panacea domain	gut-leaning	0.248714	physiological	annotate
IMGVR_UViG_7000000534_000045|7000000534|SRS019128_WUGC_scaffold_33403_15	IMGVR_UViG_7000000534_000045|7000000534|SRS019128_WUGC_scaffold_33403	gut	8.87523	-6.58309	96	regulatory	anti-repressor Ant	annotate	annotate	Transcriptional regulation	d__Bacteria;p__Actinomycetota;c__Actinomycetes;o__Mycobacteriales;f__Mycobacteriaceae;g__Corynebacterium	0.9	1	Actinomycetota	Actinomycetes	gut	regulatory	Transcriptional regulation	anti-repressor Ant	gut-leaning	0.244372	regulatory	annotate
IMGVR_UViG_7000000540_000013|7000000540|C1114132_17	IMGVR_UViG_7000000540_000013|7000000540|C1114132	gut	-0.0901832	-6.72181	17	regulatory	transcriptional regulator	annotate	annotate	Transcriptional regulation	d__Bacteria;p__Bacillota;c__Clostridia;o__Lachnospirales;f__Lachnospiraceae;g__Blautia	1	0.4	Bacillota	Clostridia	gut	regulatory	Transcriptional regulation	transcriptional regulator	gut-specific	0.143326	regulatory	annotate
IMGVR_UViG_7000000546_000071|7000000546|SRS019910_WUGC_scaffold_78646_27	IMGVR_UViG_7000000546_000071|7000000546|SRS019910_WUGC_scaffold_78646	gut	9.39189	-6.52406	96	regulatory	anti-repressor Ant	annotate	annotate	Transcriptional regulation	d__Bacteria;p__Bacteroidota;c__Bacteroidia;o__Bacteroidales;f__Bacteroidaceae;g__Bacteroides	1	0.9	Bacteroidota	Bacteroidia	gut	regulatory	Transcriptional regulation	anti-repressor Ant	gut-leaning	0.244372	regulatory	annotate
IMGVR_UViG_7000000538_000075|7000000538|SRS024075_LANL_scaffold_5623_19	IMGVR_UViG_7000000538_000075|7000000538|SRS024075_LANL_scaffold_5623	gut	4.20657	4.14412	133	physiological	PemK-like, MazF-like toxin of type II toxin-antitoxin system	annotate	annotate	Toxin-antitoxin systems	d__Bacteria;p__Bacillota;c__Clostridia;o__Lachnospirales;f__Lachnospiraceae;g__Lachnospira	0.9	1	Bacillota	Clostridia	gut	physiological	Toxin-antitoxin systems	PemK-like, MazF-like toxin of type II toxin-antitoxin system	gut-specific	0.124918	physiological	annotate
IMGVR_UViG_7000000550_000141|7000000550|C3691732_9	IMGVR_UViG_7000000550_000141|7000000550|C3691732	gut	1.81924	-6.78446	17	regulatory	transcriptional regulator	annotate	annotate	Transcriptional regulation	d__Bacteria;p__Bacillota;c__Negativicutes;o__Veillonellales;f__Megasphaeraceae;g__Anaeroglobus	0.9	1	Bacillota	Negativicutes	gut	regulatory	Transcriptional regulation	transcriptional regulator	gut-specific	0.143326	regulatory	annotate
IMGVR_UViG_7000000550_000141|7000000550|C3691732_10	IMGVR_UViG_7000000550_000141|7000000550|C3691732	gut	9.3433	-3.36663	76	physiological	socA; antitoxin SocA	annotate	annotate	Toxin-antitoxin systems	d__Bacteria;p__Bacillota;c__Negativicutes;o__Veillonellales;f__Megasphaeraceae;g__Anaeroglobus	0.9	0.9	Bacillota	Negativicutes	gut	physiological	Toxin-antitoxin systems	socA; antitoxin SocA	gut-leaning	0.248714	physiological	annotate
IMGVR_UViG_7000000546_000009|7000000546|SRS019910_WUGC_scaffold_16947_20	IMGVR_UViG_7000000546_000009|7000000546|SRS019910_WUGC_scaffold_16947	gut	9.47257	-7.12075	96	regulatory	anti-repressor Ant	annotate	annotate	Transcriptional regulation	d__Bacteria;p__Bacteroidota;c__Bacteroidia;o__Bacteroidales;f__Rikenellaceae;g__Alistipes	1	1	Bacteroidota	Bacteroidia	gut	regulatory	Transcriptional regulation	anti-repressor Ant	gut-leaning	0.244372	regulatory	annotate
IMGVR_UViG_7000000551_000020|7000000551|SRS021473_Baylor_scaffold_7168_1	IMGVR_UViG_7000000551_000020|7000000551|SRS021473_Baylor_scaffold_7168	gut	9.2506	-4.78486	93	regulatory	anti-repressor	annotate	annotate	Transcriptional regulation	d__Bacteria;p__Pseudomonadota;c__Gammaproteobacteria;o__Enterobacterales;f__Pasteurellaceae;g__Haemophilus	0.8	1	Pseudomonadota	Gammaproteobacteria	gut	regulatory	Transcriptional regulation	anti-repressor	gut-leaning	0.25192	regulatory	annotate
IMGVR_UViG_7000000549_000101|7000000549|C1583822_9	IMGVR_UViG_7000000549_000101|7000000549|C1583822	gut	8.68385	-5.78973	96	unclassified	Transcriptional regulation	L1	cluster	Transcriptional regulation	d__Bacteria;p__Bacteroidota;c__Bacteroidia;o__Bacteroidales;f__Bacteroidaceae;g__Bacteroides	0.8	0.2	Bacteroidota	Bacteroidia	gut	unclassified	Transcriptional regulation	Transcriptional regulation	gut-leaning	0.244372	unclassified	de-novo
IMGVR_UViG_7000000549_000101|7000000549|C1583822_10	IMGVR_UViG_7000000549_000101|7000000549|C1583822	gut	9.4614	-3.29044	76	physiological	Antitoxin SocA-like, Panacea domain	annotate	annotate	Toxin-antitoxin systems	d__Bacteria;p__Bacteroidota;c__Bacteroidia;o__Bacteroidales;f__Bacteroidaceae;g__Bacteroides	1	1	Bacteroidota	Bacteroidia	gut	physiological	Toxin-antitoxin systems	Antitoxin SocA-like, Panacea domain	gut-leaning	0.248714	physiological	annotate
IMGVR_UViG_7000000550_000132|7000000550|C3689380_6	IMGVR_UViG_7000000550_000132|7000000550|C3689380	gut	1.56286	-6.52372	17	unclassified	transcriptional regulator	specific	embedding	Transcriptional regulation	d__Bacteria;p__Fusobacteriota;c__Fusobacteriia;o__Fusobacteriales;f__Leptotrichiaceae;g__Leptotrichia_A	0.9	0.1	Fusobacteriota	Fusobacteriia	gut	unclassified	Transcriptional regulation	transcriptional regulator	gut-specific	0.143326	unclassified	de-novo
IMGVR_UViG_7000000563_000107|7000000563|SRS014124_WUGC_scaffold_9003_7	IMGVR_UViG_7000000563_000107|7000000563|SRS014124_WUGC_scaffold_9003	gut	14.6969	-3.74704	7	physiological	Zot-like toxin	annotate	annotate	Toxin-antitoxin systems	d__Bacteria;p__Pseudomonadota;c__Gammaproteobacteria;o__Enterobacterales;f__Pasteurellaceae;g__Haemophilus_D	1	1	Pseudomonadota	Gammaproteobacteria	gut	physiological	Toxin-antitoxin systems	Zot-like toxin	soil-leaning	0.753425	physiological	annotate
IMGVR_UViG_7000000561_000020|7000000561|SRS057355_LANL_scaffold_45452_6	IMGVR_UViG_7000000561_000020|7000000561|SRS057355_LANL_scaffold_45452	gut	7.41902	13.157	3	regulatory	DNA binding protein	annotate	annotate	Transcriptional regulation	d__Bacteria;p__Bacteroidota;c__Bacteroidia;o__Bacteroidales;f__Porphyromonadaceae;g__Porphyromonas	1	1	Bacteroidota	Bacteroidia	gut	regulatory	Transcriptional regulation	DNA binding protein	gut-leaning	0.168377	regulatory	annotate
IMGVR_UViG_7000000570_000142|7000000570|C2593553_2	IMGVR_UViG_7000000570_000142|7000000570|C2593553	gut	8.55115	-5.49717	96	unclassified	NA	unassigned	none	Transcriptional regulation	d__Bacteria;p__Bacillota;c__Clostridia;o__Lachnospirales;f__Lachnospiraceae;g__Avilachnospira	0.8	0	Bacillota	Clostridia	gut	unclassified	Transcriptional regulation	NA	gut-leaning	0.244372	unclassified	de-novo
IMGVR_UViG_7000000564_000042|7000000564|C3019739_26	IMGVR_UViG_7000000564_000042|7000000564|C3019739	gut	10.0877	7.60612	169	regulatory	repA; regulatory protein RepA	annotate	annotate	Transcriptional regulation	d__Bacteria;p__Bacillota;c__Bacilli;o__Lactobacillales;f__Streptococcaceae;g__Streptococcus	0.2	0.9	Bacillota	Bacilli	gut	regulatory	Transcriptional regulation	repA; regulatory protein RepA	soil-specific	0.873589	regulatory	annotate
IMGVR_UViG_7000000570_000097|7000000570|SRS051882_Baylor_scaffold_8957_5	IMGVR_UViG_7000000570_000097|7000000570|SRS051882_Baylor_scaffold_8957	gut	9.46406	-3.22146	76	unclassified		specific	cluster	Toxin-antitoxin systems	d__Bacteria;p__Bacteroidota;c__Bacteroidia;o__Bacteroidales;f__Bacteroidaceae;g__Bacteroides	1	0.3	Bacteroidota	Bacteroidia	gut	unclassified	Toxin-antitoxin systems		gut-leaning	0.248714	unclassified	de-novo
IMGVR_UViG_7000000570_000097|7000000570|SRS051882_Baylor_scaffold_8957_7	IMGVR_UViG_7000000570_000097|7000000570|SRS051882_Baylor_scaffold_8957	gut	8.56176	-5.76826	96	regulatory	antB; anti-repressor protein	annotate	annotate	Transcriptional regulation	d__Bacteria;p__Bacteroidota;c__Bacteroidia;o__Bacteroidales;f__Bacteroidaceae;g__Bacteroides	0.9	1	Bacteroidota	Bacteroidia	gut	regulatory	Transcriptional regulation	antB; anti-repressor protein	gut-leaning	0.244372	regulatory	annotate
IMGVR_UViG_7000000564_000092|7000000564|SRS016225_WUGC_scaffold_7108_44	IMGVR_UViG_7000000564_000092|7000000564|SRS016225_WUGC_scaffold_7108	gut	12.2521	1.63421	121	unclassified		unassigned	none	Transcriptional regulation	d__Bacteria;p__Bacillota;c__Bacilli;o__Lactobacillales;f__Streptococcaceae;g__Streptococcus	0.4	0.6	Bacillota	Bacilli	gut	unclassified	Transcriptional regulation		soil-specific	0.993092	unclassified	de-novo
IMGVR_UViG_7000000565_000081|7000000565|SRS052227_LANL_scaffold_51671_25	IMGVR_UViG_7000000565_000081|7000000565|SRS052227_LANL_scaffold_51671	gut	7.97229	13.8325	3	regulatory	DNA binding protein	annotate	annotate	Transcriptional regulation	d__Bacteria;p__Pseudomonadota;c__Gammaproteobacteria;o__Enterobacterales;f__Pasteurellaceae;g__Haemophilus	1	1	Pseudomonadota	Gammaproteobacteria	gut	regulatory	Transcriptional regulation	DNA binding protein	gut-leaning	0.168377	regulatory	annotate
IMGVR_UViG_7000000570_000093|7000000570|SRS051882_Baylor_scaffold_7915_13	IMGVR_UViG_7000000570_000093|7000000570|SRS051882_Baylor_scaffold_7915	gut	10.0329	-6.04517	96	unclassified	antB; anti-repressor protein	specific	cluster	Transcriptional regulation	d__Bacteria;p__Bacteroidota;c__Bacteroidia;o__Bacteroidales;f__Bacteroidaceae;g__Bacteroides	0.9	0.7	Bacteroidota	Bacteroidia	gut	unclassified	Transcriptional regulation	antB; anti-repressor protein	gut-leaning	0.244372	unclassified	de-novo
IMGVR_UViG_7000000571_000014|7000000571|SRS017713_Baylor_scaffold_1425_1	IMGVR_UViG_7000000571_000014|7000000571|SRS017713_Baylor_scaffold_1425	gut	1.40242	-6.02289	17	regulatory	transcriptional activator	annotate	annotate	Transcriptional regulation	d__Bacteria;p__Bacillota;c__Bacilli;o__Lactobacillales;f__Streptococcaceae;g__Streptococcus	1	1	Bacillota	Bacilli	gut	regulatory	Transcriptional regulation	transcriptional activator	gut-specific	0.143326	regulatory	annotate
IMGVR_UViG_7000000574_000156|7000000574|SRS017691_Baylor_scaffold_75126_1	IMGVR_UViG_7000000574_000156|7000000574|SRS017691_Baylor_scaffold_75126	gut	9.39624	-4.70971	93	regulatory	anti-repressor	annotate	annotate	Transcriptional regulation	d__Bacteria;p__Fusobacteriota;c__Fusobacteriia;o__Fusobacteriales;f__Leptotrichiaceae;g__Leptotrichia	0.9	1	Fusobacteriota	Fusobacteriia	gut	regulatory	Transcriptional regulation	anti-repressor	gut-leaning	0.25192	regulatory	annotate
IMGVR_UViG_7000000574_000156|7000000574|SRS017691_Baylor_scaffold_75126_9	IMGVR_UViG_7000000574_000156|7000000574|SRS017691_Baylor_scaffold_75126	gut	3.4422	-0.437974	135	unclassified	transcriptional regulator	specific	cluster	Transcriptional regulation	d__Bacteria;p__Fusobacteriota;c__Fusobacteriia;o__Fusobacteriales;f__Leptotrichiaceae;g__Leptotrichia	0.9	0.4	Fusobacteriota	Fusobacteriia	gut	unclassified	Transcriptional regulation	transcriptional regulator	gut-leaning	0.223773	unclassified	de-novo
IMGVR_UViG_7000000568_000046|7000000568|SRS051930_LANL_scaffold_47721_5	IMGVR_UViG_7000000568_000046|7000000568|SRS051930_LANL_scaffold_47721	gut	3.96715	0.881031	143	regulatory	HTH DNA binding protein	annotate	annotate	Transcriptional regulation	d__Bacteria;p__Actinomycetota;c__Actinomycetes;o__Mycobacteriales;f__Mycobacteriaceae;g__Corynebacterium	1	1	Actinomycetota	Actinomycetes	gut	regulatory	Transcriptional regulation	HTH DNA binding protein	soil-leaning	0.803691	regulatory	annotate
IMGVR_UViG_7000000565_000044|7000000565|SRS052227_LANL_scaffold_3623_35	IMGVR_UViG_7000000565_000044|7000000565|SRS052227_LANL_scaffold_3623	gut	15.7308	10.7864	38	unclassified	starvation-inducible transcriptional regulator	specific	embedding	Transcriptional regulation	d__Bacteria;p__Bacteroidota;c__Bacteroidia;o__Bacteroidales;f__Bacteroidaceae;g__Prevotella	1	1	Bacteroidota	Bacteroidia	gut	unclassified	Transcriptional regulation	starvation-inducible transcriptional regulator	soil-leaning	0.761421	unclassified	de-novo
IMGVR_UViG_7000000565_000044|7000000565|SRS052227_LANL_scaffold_3623_81	IMGVR_UViG_7000000565_000044|7000000565|SRS052227_LANL_scaffold_3623	gut	5.68084	6.56002	123	metabolic	nrdG; anaerobic ribonucleoside-triphosphate reductase activating protein [EC:1.97.1.4]	annotate	annotate	Other	d__Bacteria;p__Bacteroidota;c__Bacteroidia;o__Bacteroidales;f__Bacteroidaceae;g__Prevotella	1	1	Bacteroidota	Bacteroidia	gut	metabolic	Other	nrdG; anaerobic ribonucleoside-triphosphate reductase activating protein [EC:1.97.1.4]	gut-specific	0.111884	metabolic	annotate
IMGVR_UViG_7000000575_000189|7000000575|C5344352_12	IMGVR_UViG_7000000575_000189|7000000575|C5344352	gut	14.7553	-3.98002	7	physiological	Zot-like toxin	annotate	annotate	Toxin-antitoxin systems	NA	0.1	1	NA	NA	gut	physiological	Toxin-antitoxin systems	Zot-like toxin	soil-leaning	0.753425	physiological	annotate
IMGVR_UViG_7000000571_000062|7000000571|C3361177_11	IMGVR_UViG_7000000571_000062|7000000571|C3361177	gut	3.37802	-0.0908575	135	regulatory	transcriptional regulator	annotate	annotate	Amino acid metabolism	d__Bacteria;p__Bacillota;c__Bacilli;o__Staphylococcales;f__Gemellaceae;g__Gemella	1	0.7	Bacillota	Bacilli	gut	regulatory	Amino acid metabolism	transcriptional regulator	gut-leaning	0.223773	regulatory	annotate
IMGVR_UViG_7000000565_000036|7000000565|SRS052227_LANL_scaffold_32932_4	IMGVR_UViG_7000000565_000036|7000000565|SRS052227_LANL_scaffold_32932	gut	8.77704	-5.85926	96	regulatory	anti-repressor Ant	annotate	annotate	Transcriptional regulation	d__Bacteria;p__Bacteroidota;c__Bacteroidia;o__Bacteroidales;f__Porphyromonadaceae;g__Porphyromonas	0.9	1	Bacteroidota	Bacteroidia	gut	regulatory	Transcriptional regulation	anti-repressor Ant	gut-leaning	0.244372	regulatory	annotate
IMGVR_UViG_7000000554_000091|7000000554|SRS058336_LANL_scaffold_11175_87	IMGVR_UViG_7000000554_000091|7000000554|SRS058336_LANL_scaffold_11175	gut	12.5469	-8.78038	19	unclassified	NA	unassigned	none	Signal transduction & two-component systems	d__Bacteria;p__Bacillota;c__Bacilli;o__Lactobacillales;f__Streptococcaceae;g__Streptococcus	1	0.9	Bacillota	Bacilli	gut	unclassified	Signal transduction & two-component systems	NA	gut-leaning	0.337481	unclassified	de-novo
IMGVR_UViG_7000000554_000091|7000000554|SRS058336_LANL_scaffold_11175_214	IMGVR_UViG_7000000554_000091|7000000554|SRS058336_LANL_scaffold_11175	gut	10.716	10.2995	112	regulatory	RNA-binding protein	annotate	annotate	Post-transcriptional / RNA-mediated regulation	d__Bacteria;p__Bacillota;c__Bacilli;o__Lactobacillales;f__Streptococcaceae;g__Streptococcus	0.7	1	Bacillota	Bacilli	gut	regulatory	Post-transcriptional / RNA-mediated regulation	RNA-binding protein	soil-leaning	0.744655	regulatory	annotate
IMGVR_UViG_7000000579_000036|7000000579|C2737850_4	IMGVR_UViG_7000000579_000036|7000000579|C2737850	gut	8.55932	-5.69643	96	regulatory	anti-repressor Ant	annotate	annotate	Transcriptional regulation	d__Bacteria;p__Bacteroidota;c__Bacteroidia;o__Bacteroidales;f__Tannerellaceae;g__Parabacteroides	1	1	Bacteroidota	Bacteroidia	gut	regulatory	Transcriptional regulation	anti-repressor Ant	gut-leaning	0.244372	regulatory	annotate
IMGVR_UViG_7000000582_000028|7000000582|SRS019787_WUGC_scaffold_25603_3	IMGVR_UViG_7000000582_000028|7000000582|SRS019787_WUGC_scaffold_25603	gut	9.5192	-5.66892	96	regulatory	anti-repressor Ant	annotate	annotate	Transcriptional regulation	d__Bacteria;p__Bacillota;c__Clostridia;o__Lachnospirales;f__Lachnospiraceae;g__Coprococcus	0.7	0.3	Bacillota	Clostridia	gut	regulatory	Transcriptional regulation	anti-repressor Ant	gut-leaning	0.244372	regulatory	annotate
IMGVR_UViG_7000000575_000014|7000000575|SRS017227_Baylor_scaffold_13752_4	IMGVR_UViG_7000000575_000014|7000000575|SRS017227_Baylor_scaffold_13752	gut	8.51017	-6.21897	96	regulatory	anti-repressor Ant	annotate	annotate	Transcriptional regulation	d__Bacteria;p__Actinomycetota;c__Actinomycetes;o__Mycobacteriales;f__Mycobacteriaceae;g__Corynebacterium	0.9	1	Actinomycetota	Actinomycetes	gut	regulatory	Transcriptional regulation	anti-repressor Ant	gut-leaning	0.244372	regulatory	annotate
IMGVR_UViG_7000000575_000014|7000000575|SRS017227_Baylor_scaffold_13752_40	IMGVR_UViG_7000000575_000014|7000000575|SRS017227_Baylor_scaffold_13752	gut	3.94642	1.10782	143	regulatory	HTH DNA binding protein	annotate	annotate	Transcriptional regulation	d__Bacteria;p__Actinomycetota;c__Actinomycetes;o__Mycobacteriales;f__Mycobacteriaceae;g__Corynebacterium	0.9	0.8	Actinomycetota	Actinomycetes	gut	regulatory	Transcriptional regulation	HTH DNA binding protein	soil-leaning	0.803691	regulatory	annotate
IMGVR_UViG_7000000575_000014|7000000575|SRS017227_Baylor_scaffold_13752_41	IMGVR_UViG_7000000575_000014|7000000575|SRS017227_Baylor_scaffold_13752	gut	3.86546	1.47431	143	unclassified	NA	unassigned	none	Transcriptional regulation	d__Bacteria;p__Actinomycetota;c__Actinomycetes;o__Mycobacteriales;f__Mycobacteriaceae;g__Corynebacterium	0.9	0.3	Actinomycetota	Actinomycetes	gut	unclassified	Transcriptional regulation	NA	soil-leaning	0.803691	unclassified	de-novo
IMGVR_UViG_7000000583_000094|7000000583|SRS019974_Baylor_scaffold_58429_5	IMGVR_UViG_7000000583_000094|7000000583|SRS019974_Baylor_scaffold_58429	gut	7.2093	13.18	3	regulatory	DNA binding protein	annotate	annotate	Transcriptional regulation	d__Bacteria;p__Bacteroidota;c__Bacteroidia;o__Bacteroidales;f__Bacteroidaceae;g__Prevotella	1	1	Bacteroidota	Bacteroidia	gut	regulatory	Transcriptional regulation	DNA binding protein	gut-leaning	0.168377	regulatory	annotate
IMGVR_UViG_7000000583_000185|7000000583|SRS019974_Baylor_scaffold_29080_4	IMGVR_UViG_7000000583_000185|7000000583|SRS019974_Baylor_scaffold_29080	gut	4.68998	13.7124	21	regulatory	Putative Gamma DNA binding protein G5P	annotate	annotate	Transcriptional regulation	d__Bacteria;p__Pseudomonadota;c__Gammaproteobacteria;o__Enterobacterales;f__Pasteurellaceae;g__Haemophilus_D	1	1	Pseudomonadota	Gammaproteobacteria	gut	regulatory	Transcriptional regulation	Putative Gamma DNA binding protein G5P	gut-specific	0.129722	regulatory	annotate
IMGVR_UViG_7000000599_000042|7000000599|SRS019022_WUGC_scaffold_46368_8	IMGVR_UViG_7000000599_000042|7000000599|SRS019022_WUGC_scaffold_46368	gut	1.05474	-6.44909	17	unclassified	transcriptional regulator	specific	cluster	Transcriptional regulation	d__Bacteria;p__Fusobacteriota;c__Fusobacteriia;o__Fusobacteriales;f__Fusobacteriaceae;g__Fusobacterium	0.9	0.7	Fusobacteriota	Fusobacteriia	gut	unclassified	Transcriptional regulation	transcriptional regulator	gut-specific	0.143326	unclassified	de-novo
IMGVR_UViG_7000000599_000093|7000000599|SRS019022_WUGC_scaffold_8009_4	IMGVR_UViG_7000000599_000093|7000000599|SRS019022_WUGC_scaffold_8009	gut	3.09249	0.538324	135	regulatory	transcriptional regulator	annotate	annotate	Amino acid metabolism	d__Bacteria;p__Bacillota;c__Bacilli;o__Lactobacillales;f__Streptococcaceae;g__Streptococcus	1	0.5	Bacillota	Bacilli	gut	regulatory	Amino acid metabolism	transcriptional regulator	gut-leaning	0.223773	regulatory	annotate
IMGVR_UViG_7000000599_000093|7000000599|SRS019022_WUGC_scaffold_8009_10	IMGVR_UViG_7000000599_000093|7000000599|SRS019022_WUGC_scaffold_8009	gut	5.41455	1.58831	111	unclassified	Transcriptional regulation	L1	embedding	Transcriptional regulation	d__Bacteria;p__Bacillota;c__Bacilli;o__Lactobacillales;f__Streptococcaceae;g__Streptococcus	0.7	0.9	Bacillota	Bacilli	gut	unclassified	Transcriptional regulation	Transcriptional regulation	gut-leaning	0.242077	unclassified	de-novo
IMGVR_UViG_7000000599_000093|7000000599|SRS019022_WUGC_scaffold_8009_28	IMGVR_UViG_7000000599_000093|7000000599|SRS019022_WUGC_scaffold_8009	gut	0.965102	-7.11472	17	regulatory	transcriptional regulator	annotate	annotate	Transcriptional regulation	d__Bacteria;p__Bacillota;c__Bacilli;o__Lactobacillales;f__Streptococcaceae;g__Streptococcus	1	1	Bacillota	Bacilli	gut	regulatory	Transcriptional regulation	transcriptional regulator	gut-specific	0.143326	regulatory	annotate
IMGVR_UViG_7000000596_000124|7000000596|SRS019027_WUGC_scaffold_18728_6	IMGVR_UViG_7000000596_000124|7000000596|SRS019027_WUGC_scaffold_18728	gut	10.496	6.5275	171	regulatory	Putative Gamma DNA binding protein G5P	annotate	annotate	Post-transcriptional / RNA-mediated regulation	d__Bacteria;p__Pseudomonadota;c__Gammaproteobacteria;o__Enterobacterales;f__Pasteurellaceae;g__Haemophilus_D	0.7	0.3	Pseudomonadota	Gammaproteobacteria	gut	regulatory	Post-transcriptional / RNA-mediated regulation	Putative Gamma DNA binding protein G5P	soil-leaning	0.751001	regulatory	annotate
IMGVR_UViG_7000000596_000124|7000000596|SRS019027_WUGC_scaffold_18728_12	IMGVR_UViG_7000000596_000124|7000000596|SRS019027_WUGC_scaffold_18728	gut	14.7018	-3.76157	7	physiological	Zot-like toxin	annotate	annotate	Toxin-antitoxin systems	d__Bacteria;p__Pseudomonadota;c__Gammaproteobacteria;o__Enterobacterales;f__Pasteurellaceae;g__Haemophilus_D	1	1	Pseudomonadota	Gammaproteobacteria	gut	physiological	Toxin-antitoxin systems	Zot-like toxin	soil-leaning	0.753425	physiological	annotate
IMGVR_UViG_7000000604_000184|7000000604|SRS019894_WUGC_scaffold_50106_15	IMGVR_UViG_7000000604_000184|7000000604|SRS019894_WUGC_scaffold_50106	gut	9.84668	0.15805	129	regulatory	Mor transcription activator family	annotate	annotate	Transcriptional regulation	d__Bacteria;p__Pseudomonadota;c__Gammaproteobacteria;o__Enterobacterales;f__Pasteurellaceae;g__Haemophilus_D	1	1	Pseudomonadota	Gammaproteobacteria	gut	regulatory	Transcriptional regulation	Mor transcription activator family	gut-leaning	0.305787	regulatory	annotate
IMGVR_UViG_7000000604_000097|7000000604|SRS019894_WUGC_scaffold_55663_21	IMGVR_UViG_7000000604_000097|7000000604|SRS019894_WUGC_scaffold_55663	gut	0.1738	-6.92297	17	unclassified	transcriptional regulator	specific	cluster	Transcriptional regulation	d__Bacteria;p__Bacillota;c__Clostridia;o__Peptostreptococcales;f__Anaerovoracaceae;g__Mogibacterium	1	0.5	Bacillota	Clostridia	gut	unclassified	Transcriptional regulation	transcriptional regulator	gut-specific	0.143326	unclassified	de-novo
IMGVR_UViG_7000000604_000097|7000000604|SRS019894_WUGC_scaffold_55663_42	IMGVR_UViG_7000000604_000097|7000000604|SRS019894_WUGC_scaffold_55663	gut	10.3256	-3.32426	77	regulatory	DNA binding protein	annotate	annotate	Transcriptional regulation	d__Bacteria;p__Bacillota;c__Clostridia;o__Peptostreptococcales;f__Anaerovoracaceae;g__Mogibacterium	1	1	Bacillota	Clostridia	gut	regulatory	Transcriptional regulation	DNA binding protein	gut-leaning	0.344978	regulatory	annotate
IMGVR_UViG_7000000604_000097|7000000604|SRS019894_WUGC_scaffold_55663_45	IMGVR_UViG_7000000604_000097|7000000604|SRS019894_WUGC_scaffold_55663	gut	3.08389	-0.0411775	135	unclassified	Transcriptional regulation	L1	cluster	Transcriptional regulation	d__Bacteria;p__Bacillota;c__Clostridia;o__Peptostreptococcales;f__Anaerovoracaceae;g__Mogibacterium	1	0.5	Bacillota	Clostridia	gut	unclassified	Transcriptional regulation	Transcriptional regulation	gut-leaning	0.223773	unclassified	de-novo
IMGVR_UViG_7000000605_000059|7000000605|SRS019028_WUGC_scaffold_5662_3	IMGVR_UViG_7000000605_000059|7000000605|SRS019028_WUGC_scaffold_5662	gut	3.12765	-0.295179	135	regulatory	transcriptional regulator	annotate	annotate	Transcriptional regulation	d__Bacteria;p__Fusobacteriota;c__Fusobacteriia;o__Fusobacteriales;f__Fusobacteriaceae;g__Fusobacterium	1	0.8	Fusobacteriota	Fusobacteriia	gut	regulatory	Transcriptional regulation	transcriptional regulator	gut-leaning	0.223773	regulatory	annotate
IMGVR_UViG_7000000575_000048|7000000575|SRS017227_Baylor_scaffold_2069_3	IMGVR_UViG_7000000575_000048|7000000575|SRS017227_Baylor_scaffold_2069	gut	9.52807	-5.69932	96	regulatory	transcriptional regulator	annotate	annotate	Transcriptional regulation	NA	0.8	0.8	NA	NA	gut	regulatory	Transcriptional regulation	transcriptional regulator	gut-leaning	0.244372	regulatory	annotate
IMGVR_UViG_7000000575_000048|7000000575|SRS017227_Baylor_scaffold_2069_111	IMGVR_UViG_7000000575_000048|7000000575|SRS017227_Baylor_scaffold_2069	gut	-0.594798	3.30154	34	regulatory	late sigma transcription factor	annotate	annotate	Transcriptional regulation	NA	0.7	1	NA	NA	gut	regulatory	Transcriptional regulation	late sigma transcription factor	soil-specific	0.873494	regulatory	annotate
IMGVR_UViG_7000000575_000048|7000000575|SRS017227_Baylor_scaffold_2069_126	IMGVR_UViG_7000000575_000048|7000000575|SRS017227_Baylor_scaffold_2069	gut	10.2047	-6.5349	96	regulatory	transcriptional regulator	annotate	annotate	Transcriptional regulation	NA	0.7	1	NA	NA	gut	regulatory	Transcriptional regulation	transcriptional regulator	gut-leaning	0.244372	regulatory	annotate
IMGVR_UViG_7000000575_000048|7000000575|SRS017227_Baylor_scaffold_2069_161	IMGVR_UViG_7000000575_000048|7000000575|SRS017227_Baylor_scaffold_2069	gut	9.77969	-6.53045	96	regulatory	anti-repressor	annotate	annotate	Transcriptional regulation	NA	0.9	1	NA	NA	gut	regulatory	Transcriptional regulation	anti-repressor	gut-leaning	0.244372	regulatory	annotate
IMGVR_UViG_7000000575_000048|7000000575|SRS017227_Baylor_scaffold_2069_167	IMGVR_UViG_7000000575_000048|7000000575|SRS017227_Baylor_scaffold_2069	gut	9.66868	-6.7731	96	regulatory	transcriptional regulator	annotate	annotate	Transcriptional regulation	NA	0.8	1	NA	NA	gut	regulatory	Transcriptional regulation	transcriptional regulator	gut-leaning	0.244372	regulatory	annotate
IMGVR_UViG_7000000606_000108|7000000606|SRS019029_WUGC_scaffold_31167_19	IMGVR_UViG_7000000606_000108|7000000606|SRS019029_WUGC_scaffold_31167	gut	9.33076	-6.74151	96	unclassified	Other	L1	cluster	Transcriptional regulation	NA	0.9	0.2	NA	NA	gut	unclassified	Transcriptional regulation	Other	gut-leaning	0.244372	unclassified	de-novo
IMGVR_UViG_7000000608_000091|7000000608|SRS024375_LANL_scaffold_12108_3	IMGVR_UViG_7000000608_000091|7000000608|SRS024375_LANL_scaffold_12108	gut	1.71977	-6.42915	17	regulatory	transcriptional regulator	annotate	annotate	Transcriptional regulation	d__Bacteria;p__Bacillota;c__Bacilli;o__Lactobacillales;f__Streptococcaceae;g__Streptococcus	1	1	Bacillota	Bacilli	gut	regulatory	Transcriptional regulation	transcriptional regulator	gut-specific	0.143326	regulatory	annotate
IMGVR_UViG_7000000608_000091|7000000608|SRS024375_LANL_scaffold_12108_15	IMGVR_UViG_7000000608_000091|7000000608|SRS024375_LANL_scaffold_12108	gut	5.98485	0.764698	111	regulatory	transcriptional regulator	annotate	annotate	Transcriptional regulation	d__Bacteria;p__Bacillota;c__Bacilli;o__Lactobacillales;f__Streptococcaceae;g__Streptococcus	1	0.9	Bacillota	Bacilli	gut	regulatory	Transcriptional regulation	transcriptional regulator	gut-leaning	0.242077	regulatory	annotate
IMGVR_UViG_7000000608_000091|7000000608|SRS024375_LANL_scaffold_12108_16	IMGVR_UViG_7000000608_000091|7000000608|SRS024375_LANL_scaffold_12108	gut	3.36372	1.0448	134	regulatory	transcriptional regulator	annotate	annotate	Transcriptional regulation	d__Bacteria;p__Bacillota;c__Bacilli;o__Lactobacillales;f__Streptococcaceae;g__Streptococcus	0.8	1	Bacillota	Bacilli	gut	regulatory	Transcriptional regulation	transcriptional regulator	gut-leaning	0.256125	regulatory	annotate
IMGVR_UViG_7000000612_000039|7000000612|SRS023841_Baylor_scaffold_6412_1	IMGVR_UViG_7000000612_000039|7000000612|SRS023841_Baylor_scaffold_6412	gut	9.15839	-4.86904	93	regulatory	Phage regulatory protein Rha (Phage_pRha)	annotate	annotate	Transcriptional regulation	d__Bacteria;p__Fusobacteriota;c__Fusobacteriia;o__Fusobacteriales;f__Fusobacteriaceae;g__Fusobacterium	0.8	1	Fusobacteriota	Fusobacteriia	gut	regulatory	Transcriptional regulation	Phage regulatory protein Rha (Phage_pRha)	gut-leaning	0.25192	regulatory	annotate
IMGVR_UViG_7000000608_000051|7000000608|SRS024375_LANL_scaffold_44117_4	IMGVR_UViG_7000000608_000051|7000000608|SRS024375_LANL_scaffold_44117	gut	8.56799	-5.88437	96	regulatory	anti-repressor Ant	annotate	annotate	Transcriptional regulation	d__Bacteria;p__Fusobacteriota;c__Fusobacteriia;o__Fusobacteriales;f__Fusobacteriaceae;g__Fusobacterium	0.9	1	Fusobacteriota	Fusobacteriia	gut	regulatory	Transcriptional regulation	anti-repressor Ant	gut-leaning	0.244372	regulatory	annotate
IMGVR_UViG_7000000608_000056|7000000608|SRS024375_LANL_scaffold_4997_26	IMGVR_UViG_7000000608_000056|7000000608|SRS024375_LANL_scaffold_4997	gut	0.882507	-6.91626	17	unclassified	transcriptional regulator	specific	embedding	Transcriptional regulation	d__Bacteria;p__Bacillota;c__Bacilli;o__Staphylococcales;f__Gemellaceae;g__Gemella	0.9	0.4	Bacillota	Bacilli	gut	unclassified	Transcriptional regulation	transcriptional regulator	gut-specific	0.143326	unclassified	de-novo
IMGVR_UViG_7000000618_000032|7000000618|SRS062544_LANL_scaffold_26964_5	IMGVR_UViG_7000000618_000032|7000000618|SRS062544_LANL_scaffold_26964	gut	1.54465	-6.62062	17	regulatory	transcriptional regulator	annotate	annotate	Transcriptional regulation	d__Bacteria;p__Bacillota;c__Bacilli;o__Lactobacillales;f__Streptococcaceae;g__Streptococcus	1	1	Bacillota	Bacilli	gut	regulatory	Transcriptional regulation	transcriptional regulator	gut-specific	0.143326	regulatory	annotate
IMGVR_UViG_7000000611_000083|7000000611|SRS043422_LANL_scaffold_27356_2	IMGVR_UViG_7000000611_000083|7000000611|SRS043422_LANL_scaffold_27356	gut	7.35688	12.8528	3	unclassified	DNA binding protein	specific	embedding	Transcriptional regulation	d__Bacteria;p__Bacteroidota;c__Bacteroidia;o__Flavobacteriales;f__Weeksellaceae;g__JABCPE02	0.7	0.8	Bacteroidota	Bacteroidia	gut	unclassified	Transcriptional regulation	DNA binding protein	gut-leaning	0.168377	unclassified	de-novo
IMGVR_UViG_7000000606_000012|7000000606|C3314629_6	IMGVR_UViG_7000000606_000012|7000000606|C3314629	gut	6.62797	9.39135	100	metabolic	cobS; cobaltochelatase CobS [EC:6.6.1.2]	annotate	annotate	Cofactor & vitamin metabolism	NA	1	1	NA	NA	gut	metabolic	Cofactor & vitamin metabolism	cobS; cobaltochelatase CobS [EC:6.6.1.2]	soil-leaning	0.789097	metabolic	annotate
IMGVR_UViG_7000000609_000078|7000000609|SRS056519_LANL_scaffold_36996_15	IMGVR_UViG_7000000609_000078|7000000609|SRS056519_LANL_scaffold_36996	gut	4.10243	4.16135	133	physiological	PemK-like, MazF-like toxin of type II toxin-antitoxin system	annotate	annotate	Toxin-antitoxin systems	d__Bacteria;p__Bacillota;c__Clostridia;o__Oscillospirales;f__Oscillospiraceae	1	1	Bacillota	Clostridia	gut	physiological	Toxin-antitoxin systems	PemK-like, MazF-like toxin of type II toxin-antitoxin system	gut-specific	0.124918	physiological	annotate
IMGVR_UViG_7000000609_000082|7000000609|SRS056519_LANL_scaffold_27895_3	IMGVR_UViG_7000000609_000082|7000000609|SRS056519_LANL_scaffold_27895	gut	6.39439	-9.42558	9	regulatory	DNA binding protein	annotate	annotate	Transcriptional regulation	d__Bacteria;p__Bacillota;c__Clostridia;o__Oscillospirales;f__Oscillospiraceae;g__Vescimonas	1	1	Bacillota	Clostridia	gut	regulatory	Transcriptional regulation	DNA binding protein	gut-specific	0.0145015	regulatory	annotate
IMGVR_UViG_7000000604_000210|7000000604|SRS019894_WUGC_scaffold_21767_15	IMGVR_UViG_7000000604_000210|7000000604|SRS019894_WUGC_scaffold_21767	gut	8.14265	-3.52136	73	physiological	abortive infection resistance protein	annotate	annotate	Defense & anti-defense systems	d__Bacteria;p__Actinomycetota;c__Actinomycetes;o__Actinomycetales;f__Actinomycetaceae;g__Varibaculum	1	1	Actinomycetota	Actinomycetes	gut	physiological	Defense & anti-defense systems	abortive infection resistance protein	gut-specific	0.0619172	physiological	annotate
IMGVR_UViG_7000000604_000210|7000000604|SRS019894_WUGC_scaffold_21767_16	IMGVR_UViG_7000000604_000210|7000000604|SRS019894_WUGC_scaffold_21767	gut	8.80836	-7.08271	96	regulatory	anti-repressor Ant	annotate	annotate	Transcriptional regulation	d__Bacteria;p__Actinomycetota;c__Actinomycetes;o__Actinomycetales;f__Actinomycetaceae;g__Varibaculum	1	1	Actinomycetota	Actinomycetes	gut	regulatory	Transcriptional regulation	anti-repressor Ant	gut-leaning	0.244372	regulatory	annotate
IMGVR_UViG_7000000604_000210|7000000604|SRS019894_WUGC_scaffold_21767_24	IMGVR_UViG_7000000604_000210|7000000604|SRS019894_WUGC_scaffold_21767	gut	13.6264	8.49914	69	metabolic	metK; S-adenosylmethionine synthetase [EC:2.5.1.6]	annotate	annotate	Amino acid metabolism	d__Bacteria;p__Actinomycetota;c__Actinomycetes;o__Actinomycetales;f__Actinomycetaceae;g__Varibaculum	1	1	Actinomycetota	Actinomycetes	gut	metabolic	Amino acid metabolism	metK; S-adenosylmethionine synthetase [EC:2.5.1.6]	gut-specific	0.0809578	metabolic	annotate
IMGVR_UViG_7000000624_000284|7000000624|C3237568_3	IMGVR_UViG_7000000624_000284|7000000624|C3237568	gut	12.4064	-1.04011	40	regulatory	transcription antiterminator	annotate	annotate	Other	d__Bacteria;p__Bacillota;c__Clostridia;o__Lachnospirales;f__Lachnospiraceae;g__Enterocloster	1	1	Bacillota	Clostridia	gut	regulatory	Other	transcription antiterminator	soil-leaning	0.757542	regulatory	annotate
IMGVR_UViG_7000000624_000284|7000000624|C3237568_7	IMGVR_UViG_7000000624_000284|7000000624|C3237568	gut	9.62749	0.478457	129	regulatory	late transcriptional activator	annotate	annotate	Transcriptional regulation	d__Bacteria;p__Bacillota;c__Clostridia;o__Lachnospirales;f__Lachnospiraceae;g__Enterocloster	1	1	Bacillota	Clostridia	gut	regulatory	Transcriptional regulation	late transcriptional activator	gut-leaning	0.305787	regulatory	annotate
IMGVR_UViG_7000000624_000284|7000000624|C3237568_10	IMGVR_UViG_7000000624_000284|7000000624|C3237568	gut	8.14019	3.76908	145	physiological	antitoxin from a toxin-antitoxin system	annotate	annotate	Toxin-antitoxin systems	d__Bacteria;p__Bacillota;c__Clostridia;o__Lachnospirales;f__Lachnospiraceae;g__Enterocloster	1	1	Bacillota	Clostridia	gut	physiological	Toxin-antitoxin systems	antitoxin from a toxin-antitoxin system	gut-specific	0.102748	physiological	annotate
IMGVR_UViG_7000000616_000062|7000000616|SRS064329_LANL_scaffold_10074_5	IMGVR_UViG_7000000616_000062|7000000616|SRS064329_LANL_scaffold_10074	gut	14.801	12.5783	29	physiological	Type VI secretion system spike protein VgrG3-like, C-terminal	annotate	annotate	Secretion & extracellular processes	d__Bacteria;p__Bacillota;c__Negativicutes;o__Veillonellales;f__Veillonellaceae;g__Veillonella	1	1	Bacillota	Negativicutes	gut	physiological	Secretion & extracellular processes	Type VI secretion system spike protein VgrG3-like, C-terminal	gut-specific	0.12731	physiological	annotate
IMGVR_UViG_7000000622_000115|7000000622|SRS077736_LANL_scaffold_16412_2	IMGVR_UViG_7000000622_000115|7000000622|SRS077736_LANL_scaffold_16412	gut	4.04111	-0.387052	128	unclassified	transcriptional regulator	specific	embedding	Transcriptional regulation	d__Bacteria;p__Bacillota;c__Bacilli;o__Lactobacillales;f__Streptococcaceae;g__Streptococcus	0.9	0.9	Bacillota	Bacilli	gut	unclassified	Transcriptional regulation	transcriptional regulator	gut-specific	0.137415	unclassified	de-novo
IMGVR_UViG_7000000623_000039|7000000623|SRS057022_LANL_scaffold_33395_4	IMGVR_UViG_7000000623_000039|7000000623|SRS057022_LANL_scaffold_33395	gut	5.18609	-3.66959	48	physiological	Virulence-associated protein E-like domain	annotate	annotate	Virulence & host interaction	d__Bacteria;p__Bacillota;c__Bacilli;o__Lactobacillales;f__Streptococcaceae;g__Streptococcus	1	1	Bacillota	Bacilli	gut	physiological	Virulence & host interaction	Virulence-associated protein E-like domain	soil-leaning	0.658416	physiological	annotate
IMGVR_UViG_7000000622_000044|7000000622|SRS077736_LANL_scaffold_32012_26	IMGVR_UViG_7000000622_000044|7000000622|SRS077736_LANL_scaffold_32012	gut	1.10087	-6.74923	17	regulatory	transcriptional regulator	annotate	annotate	Transcriptional regulation	d__Bacteria;p__Fusobacteriota;c__Fusobacteriia;o__Fusobacteriales;f__Fusobacteriaceae;g__Fusobacterium	0.9	1	Fusobacteriota	Fusobacteriia	gut	regulatory	Transcriptional regulation	transcriptional regulator	gut-specific	0.143326	regulatory	annotate
IMGVR_UViG_7000000622_000044|7000000622|SRS077736_LANL_scaffold_32012_65	IMGVR_UViG_7000000622_000044|7000000622|SRS077736_LANL_scaffold_32012	gut	9.55875	-6.16426	96	regulatory	anti-repressor	annotate	annotate	Transcriptional regulation	d__Bacteria;p__Fusobacteriota;c__Fusobacteriia;o__Fusobacteriales;f__Fusobacteriaceae;g__Fusobacterium	0.6	0.9	Fusobacteriota	Fusobacteriia	gut	regulatory	Transcriptional regulation	anti-repressor	gut-leaning	0.244372	regulatory	annotate
IMGVR_UViG_7000000622_000044|7000000622|SRS077736_LANL_scaffold_32012_67	IMGVR_UViG_7000000622_000044|7000000622|SRS077736_LANL_scaffold_32012	gut	3.37083	-0.102369	135	unclassified	Transcriptional regulation	L1	cluster	Transcriptional regulation	d__Bacteria;p__Fusobacteriota;c__Fusobacteriia;o__Fusobacteriales;f__Fusobacteriaceae;g__Fusobacterium	1	0.8	Fusobacteriota	Fusobacteriia	gut	unclassified	Transcriptional regulation	Transcriptional regulation	gut-leaning	0.223773	unclassified	de-novo
IMGVR_UViG_7000000624_000030|7000000624|C3239052_8	IMGVR_UViG_7000000624_000030|7000000624|C3239052	gut	9.92909	-5.67964	96	unclassified	NA	unassigned	none	Transcriptional regulation	d__Bacteria;p__Bacteroidota;c__Bacteroidia;o__Bacteroidales;f__Tannerellaceae;g__Parabacteroides	1	1	Bacteroidota	Bacteroidia	gut	unclassified	Transcriptional regulation	NA	gut-leaning	0.244372	unclassified	de-novo
IMGVR_UViG_7000000624_000030|7000000624|C3239052_11	IMGVR_UViG_7000000624_000030|7000000624|C3239052	gut	9.95162	-5.68604	96	regulatory	anti-repressor Ant	annotate	annotate	Transcriptional regulation	d__Bacteria;p__Bacteroidota;c__Bacteroidia;o__Bacteroidales;f__Tannerellaceae;g__Parabacteroides	1	1	Bacteroidota	Bacteroidia	gut	regulatory	Transcriptional regulation	anti-repressor Ant	gut-leaning	0.244372	regulatory	annotate
IMGVR_UViG_7000000624_000062|7000000624|SRS024435_LANL_scaffold_17150_16	IMGVR_UViG_7000000624_000062|7000000624|SRS024435_LANL_scaffold_17150	gut	9.0291	-6.86725	96	regulatory	anti-repressor Ant	annotate	annotate	Transcriptional regulation	d__Bacteria;p__Bacteroidota;c__Bacteroidia;o__Bacteroidales;f__Bacteroidaceae;g__Bacteroides	1	1	Bacteroidota	Bacteroidia	gut	regulatory	Transcriptional regulation	anti-repressor Ant	gut-leaning	0.244372	regulatory	annotate
IMGVR_UViG_7000000624_000062|7000000624|SRS024435_LANL_scaffold_17150_17	IMGVR_UViG_7000000624_000062|7000000624|SRS024435_LANL_scaffold_17150	gut	18.1051	3.53544	32	unclassified	toxin	specific	embedding	Toxin-antitoxin systems	d__Bacteria;p__Bacteroidota;c__Bacteroidia;o__Bacteroidales;f__Bacteroidaceae;g__Bacteroides	1	1	Bacteroidota	Bacteroidia	gut	unclassified	Toxin-antitoxin systems	toxin	gut-leaning	0.216173	unclassified	de-novo
IMGVR_UViG_7000000624_000062|7000000624|SRS024435_LANL_scaffold_17150_18	IMGVR_UViG_7000000624_000062|7000000624|SRS024435_LANL_scaffold_17150	gut	9.35121	-1.14662	120	physiological	HicB-like antitoxin	annotate	annotate	Toxin-antitoxin systems	d__Bacteria;p__Bacteroidota;c__Bacteroidia;o__Bacteroidales;f__Bacteroidaceae;g__Bacteroides	1	1	Bacteroidota	Bacteroidia	gut	physiological	Toxin-antitoxin systems	HicB-like antitoxin	gut-leaning	0.312621	physiological	annotate
IMGVR_UViG_7000000625_000017|7000000625|SRS045313_LANL_scaffold_5788_12	IMGVR_UViG_7000000625_000017|7000000625|SRS045313_LANL_scaffold_5788	gut	18.1996	3.51926	32	physiological	toxin	annotate	annotate	Toxin-antitoxin systems	d__Bacteria;p__Pseudomonadota;c__Gammaproteobacteria;o__Enterobacterales;f__Pasteurellaceae;g__Haemophilus_D	0.8	0.4	Pseudomonadota	Gammaproteobacteria	gut	physiological	Toxin-antitoxin systems	toxin	gut-leaning	0.216173	physiological	annotate
IMGVR_UViG_7000000625_000017|7000000625|SRS045313_LANL_scaffold_5788_13	IMGVR_UViG_7000000625_000017|7000000625|SRS045313_LANL_scaffold_5788	gut	9.24872	-1.11652	120	physiological	HicB-like antitoxin	annotate	annotate	Toxin-antitoxin systems	d__Bacteria;p__Pseudomonadota;c__Gammaproteobacteria;o__Enterobacterales;f__Pasteurellaceae;g__Haemophilus_D	0.5	1	Pseudomonadota	Gammaproteobacteria	gut	physiological	Toxin-antitoxin systems	HicB-like antitoxin	gut-leaning	0.312621	physiological	annotate
IMGVR_UViG_7000000624_000047|7000000624|SRS024435_LANL_scaffold_1367_21	IMGVR_UViG_7000000624_000047|7000000624|SRS024435_LANL_scaffold_1367	gut	0.088553	-6.88659	17	unclassified	transcriptional regulator	specific	cluster	Transcriptional regulation	d__Bacteria;p__Bacillota;c__Clostridia;o__Lachnospirales;f__Lachnospiraceae;g__Acetatifactor	0.9	0.9	Bacillota	Clostridia	gut	unclassified	Transcriptional regulation	transcriptional regulator	gut-specific	0.143326	unclassified	de-novo
IMGVR_UViG_7000000628_000094|7000000628|SRS015782_WUGC_scaffold_32529_13	IMGVR_UViG_7000000628_000094|7000000628|SRS015782_WUGC_scaffold_32529	gut	7.28334	13.6378	3	regulatory	DNA binding protein	annotate	annotate	Transcriptional regulation	d__Bacteria;p__Bacteroidota;c__Bacteroidia;o__Bacteroidales;f__Bacteroidaceae;g__Bacteroides	1	1	Bacteroidota	Bacteroidia	gut	regulatory	Transcriptional regulation	DNA binding protein	gut-leaning	0.168377	regulatory	annotate
IMGVR_UViG_7000000628_000121|7000000628|SRS015782_WUGC_scaffold_39301_8	IMGVR_UViG_7000000628_000121|7000000628|SRS015782_WUGC_scaffold_39301	gut	4.01505	4.15384	133	physiological	PemK-like, MazF-like toxin of type II toxin-antitoxin system	annotate	annotate	Toxin-antitoxin systems	d__Bacteria;p__Bacillota;c__Clostridia;o__Lachnospirales;f__Lachnospiraceae;g__Roseburia	1	1	Bacillota	Clostridia	gut	physiological	Toxin-antitoxin systems	PemK-like, MazF-like toxin of type II toxin-antitoxin system	gut-specific	0.124918	physiological	annotate
IMGVR_UViG_7000000628_000210|7000000628|SRS015782_WUGC_scaffold_34716_2	IMGVR_UViG_7000000628_000210|7000000628|SRS015782_WUGC_scaffold_34716	gut	5.98936	0.775069	111	regulatory	transcriptional repressor	annotate	annotate	Transcriptional regulation	d__Bacteria;p__Bacillota;c__Clostridia;o__Oscillospirales;f__Oscillospiraceae;g__Vescimonas	1	1	Bacillota	Clostridia	gut	regulatory	Transcriptional regulation	transcriptional repressor	gut-leaning	0.242077	regulatory	annotate
IMGVR_UViG_7000000628_000039|7000000628|C3504545_3	IMGVR_UViG_7000000628_000039|7000000628|C3504545	gut	1.17227	-6.61308	17	regulatory	transcriptional regulator	annotate	annotate	Transcriptional regulation	d__Bacteria;p__Bacillota;c__Clostridia;o__Lachnospirales;f__Lachnospiraceae	0.9	0.9	Bacillota	Clostridia	gut	regulatory	Transcriptional regulation	transcriptional regulator	gut-specific	0.143326	regulatory	annotate
IMGVR_UViG_7000000624_000068|7000000624|SRS024435_LANL_scaffold_18903_8	IMGVR_UViG_7000000624_000068|7000000624|SRS024435_LANL_scaffold_18903	gut	5.93077	6.57871	123	metabolic	nrdG; anaerobic ribonucleoside-triphosphate reductase activating protein [EC:1.97.1.4]	annotate	annotate	Other	d__Bacteria;p__Bacillota;c__Clostridia;o__Oscillospirales;f__Acutalibacteraceae	1	1	Bacillota	Clostridia	gut	metabolic	Other	nrdG; anaerobic ribonucleoside-triphosphate reductase activating protein [EC:1.97.1.4]	gut-specific	0.111884	metabolic	annotate
IMGVR_UViG_7000000630_000079|7000000630|SRS062427_LANL_scaffold_3534_5	IMGVR_UViG_7000000630_000079|7000000630|SRS062427_LANL_scaffold_3534	gut	3.31456	0.948682	134	regulatory	transcriptional regulator	annotate	annotate	Transcriptional regulation	d__Bacteria;p__Bacillota;c__Clostridia;o__Monoglobales;f__Monoglobaceae;g__Monoglobus	1	0.9	Bacillota	Clostridia	gut	regulatory	Transcriptional regulation	transcriptional regulator	gut-leaning	0.256125	regulatory	annotate
IMGVR_UViG_7000000630_000079|7000000630|SRS062427_LANL_scaffold_3534_24	IMGVR_UViG_7000000630_000079|7000000630|SRS062427_LANL_scaffold_3534	gut	9.72155	-0.934739	120	unclassified	toxin-antitoxin system HicB-like	specific	cluster	Toxin-antitoxin systems	d__Bacteria;p__Bacillota;c__Clostridia;o__Monoglobales;f__Monoglobaceae;g__Monoglobus	0.8	0.4	Bacillota	Clostridia	gut	unclassified	Toxin-antitoxin systems	toxin-antitoxin system HicB-like	gut-leaning	0.312621	unclassified	de-novo
IMGVR_UViG_7000000630_000079|7000000630|SRS062427_LANL_scaffold_3534_25	IMGVR_UViG_7000000630_000079|7000000630|SRS062427_LANL_scaffold_3534	gut	18.3915	3.45163	32	physiological	toxin	annotate	annotate	Toxin-antitoxin systems	d__Bacteria;p__Bacillota;c__Clostridia;o__Monoglobales;f__Monoglobaceae;g__Monoglobus	1	1	Bacillota	Clostridia	gut	physiological	Toxin-antitoxin systems	toxin	gut-leaning	0.216173	physiological	annotate
IMGVR_UViG_7000000630_000099|7000000630|SRS062427_LANL_scaffold_9604_32	IMGVR_UViG_7000000630_000099|7000000630|SRS062427_LANL_scaffold_9604	gut	6.3195	6.76648	124	unclassified	nrdG; anaerobic ribonucleoside-triphosphate reductase activating protein [EC:1.97.1.4]	specific	cluster	Other	d__Bacteria;p__Bacteroidota;c__Bacteroidia;o__Bacteroidales;f__Bacteroidaceae;g__Bacteroides	1	1	Bacteroidota	Bacteroidia	gut	unclassified	Other	nrdG; anaerobic ribonucleoside-triphosphate reductase activating protein [EC:1.97.1.4]	gut-leaning	0.209845	unclassified	de-novo
IMGVR_UViG_7000000628_000103|7000000628|SRS015782_WUGC_scaffold_35024_14	IMGVR_UViG_7000000628_000103|7000000628|SRS015782_WUGC_scaffold_35024	gut	1.05443	-7.11653	17	regulatory	transcriptional regulator	annotate	annotate	Transcriptional regulation	d__Bacteria;p__Bacillota;c__Clostridia;o__Lachnospirales;f__Lachnospiraceae;g__Blautia_A	1	1	Bacillota	Clostridia	gut	regulatory	Transcriptional regulation	transcriptional regulator	gut-specific	0.143326	regulatory	annotate
IMGVR_UViG_7000000633_000112|7000000633|SRS015065_WUGC_scaffold_42939_22	IMGVR_UViG_7000000633_000112|7000000633|SRS015065_WUGC_scaffold_42939	gut	0.179391	-7.03772	17	regulatory	transcriptional regulator	annotate	annotate	Transcriptional regulation	d__Bacteria;p__Bacillota;c__Clostridia;o__Lachnospirales;f__Lachnospiraceae;g__Blautia	1	0.6	Bacillota	Clostridia	gut	regulatory	Transcriptional regulation	transcriptional regulator	gut-specific	0.143326	regulatory	annotate
IMGVR_UViG_7000000633_000112|7000000633|SRS015065_WUGC_scaffold_42939_27	IMGVR_UViG_7000000633_000112|7000000633|SRS015065_WUGC_scaffold_42939	gut	10.2571	6.52156	171	regulatory	DNA binding protein	annotate	annotate	Transcriptional regulation	d__Bacteria;p__Bacillota;c__Clostridia;o__Lachnospirales;f__Lachnospiraceae;g__Blautia	0.6	0.5	Bacillota	Clostridia	gut	regulatory	Transcriptional regulation	DNA binding protein	soil-leaning	0.751001	regulatory	annotate
IMGVR_UViG_7000000632_000053|7000000632|SRS050299_LANL_scaffold_5926_17	IMGVR_UViG_7000000632_000053|7000000632|SRS050299_LANL_scaffold_5926	gut	9.2901	-6.92104	96	regulatory	anti-repressor Ant	annotate	annotate	Transcriptional regulation	d__Bacteria;p__Bacteroidota;c__Bacteroidia;o__Bacteroidales;f__Bacteroidaceae;g__Bacteroides	0.9	1	Bacteroidota	Bacteroidia	gut	regulatory	Transcriptional regulation	anti-repressor Ant	gut-leaning	0.244372	regulatory	annotate
IMGVR_UViG_7000000641_000121|7000000641|C2814077_4	IMGVR_UViG_7000000641_000121|7000000641|C2814077	gut	7.70007	13.1155	3	unclassified	DNA binding protein	specific	embedding	Transcriptional regulation	d__Bacteria;p__Bacteroidota;c__Bacteroidia;o__Bacteroidales;f__Bacteroidaceae;g__Bacteroides	1	0.7	Bacteroidota	Bacteroidia	gut	unclassified	Transcriptional regulation	DNA binding protein	gut-leaning	0.168377	unclassified	de-novo
IMGVR_UViG_7000000638_000011|7000000638|SRS015060_WUGC_scaffold_1799_18	IMGVR_UViG_7000000638_000011|7000000638|SRS015060_WUGC_scaffold_1799	gut	9.74987	2.88321	127	unclassified	NA	unassigned	none	Transcriptional regulation	NA	0.7	0.9	NA	NA	gut	unclassified	Transcriptional regulation	NA	soil-specific	0.990376	unclassified	de-novo
IMGVR_UViG_7000000647_000043|7000000647|SRS020220_Baylor_scaffold_34719_16	IMGVR_UViG_7000000647_000043|7000000647|SRS020220_Baylor_scaffold_34719	gut	0.857264	-6.9233	17	unclassified	transcriptional regulator	specific	embedding	Transcriptional regulation	d__Bacteria;p__Bacillota;c__Negativicutes;o__Veillonellales;f__Veillonellaceae;g__Veillonella	0.9	0.8	Bacillota	Negativicutes	gut	unclassified	Transcriptional regulation	transcriptional regulator	gut-specific	0.143326	unclassified	de-novo
IMGVR_UViG_7000000640_000049|7000000640|SRS015278_WUGC_scaffold_58681_4	IMGVR_UViG_7000000640_000049|7000000640|SRS015278_WUGC_scaffold_58681	gut	7.61445	13.1108	3	unclassified	DNA binding protein	specific	embedding	Transcriptional regulation	d__Bacteria;p__Bacteroidota;c__Bacteroidia;o__Flavobacteriales;f__Flavobacteriaceae	0.7	0.3	Bacteroidota	Bacteroidia	gut	unclassified	Transcriptional regulation	DNA binding protein	gut-leaning	0.168377	unclassified	de-novo
IMGVR_UViG_7000000639_000031|7000000639|C1214499_17	IMGVR_UViG_7000000639_000031|7000000639|C1214499	gut	10.6448	10.2459	112	regulatory	RNA-binding protein	annotate	annotate	Post-transcriptional / RNA-mediated regulation	d__Bacteria;p__Bacillota;c__Negativicutes;o__Veillonellales;f__Veillonellaceae;g__Veillonella	0.7	0.5	Bacillota	Negativicutes	gut	regulatory	Post-transcriptional / RNA-mediated regulation	RNA-binding protein	soil-leaning	0.744655	regulatory	annotate
IMGVR_UViG_7000000639_000035|7000000639|SRS015745_WUGC_scaffold_2404_30	IMGVR_UViG_7000000639_000035|7000000639|SRS015745_WUGC_scaffold_2404	gut	1.20554	-6.98365	17	regulatory	transcriptional regulator	annotate	annotate	Transcriptional regulation	d__Bacteria;p__Bacillota;c__Bacilli;o__Lactobacillales;f__Streptococcaceae;g__Streptococcus	1	1	Bacillota	Bacilli	gut	regulatory	Transcriptional regulation	transcriptional regulator	gut-specific	0.143326	regulatory	annotate
IMGVR_UViG_7000000640_000053|7000000640|SRS015278_WUGC_scaffold_60120_3	IMGVR_UViG_7000000640_000053|7000000640|SRS015278_WUGC_scaffold_60120	gut	19.0289	7.97038	27	regulatory	Arc-like repressor	annotate	annotate	Transcriptional regulation	d__Bacteria;p__Bacillota;c__Bacilli;o__Lactobacillales;f__Streptococcaceae;g__Streptococcus	1	1	Bacillota	Bacilli	gut	regulatory	Transcriptional regulation	Arc-like repressor	gut-specific	0.0433526	regulatory	annotate
IMGVR_UViG_7000000640_000053|7000000640|SRS015278_WUGC_scaffold_60120_13	IMGVR_UViG_7000000640_000053|7000000640|SRS015278_WUGC_scaffold_60120	gut	0.995003	-5.96504	17	regulatory	transcriptional activator	annotate	annotate	Transcriptional regulation	d__Bacteria;p__Bacillota;c__Bacilli;o__Lactobacillales;f__Streptococcaceae;g__Streptococcus	1	1	Bacillota	Bacilli	gut	regulatory	Transcriptional regulation	transcriptional activator	gut-specific	0.143326	regulatory	annotate
IMGVR_UViG_7000000640_000053|7000000640|SRS015278_WUGC_scaffold_60120_29	IMGVR_UViG_7000000640_000053|7000000640|SRS015278_WUGC_scaffold_60120	gut	10.0091	3.56077	152	regulatory	HTH DNA binding protein	annotate	annotate	Transcriptional regulation	d__Bacteria;p__Bacillota;c__Bacilli;o__Lactobacillales;f__Streptococcaceae;g__Streptococcus	1	1	Bacillota	Bacilli	gut	regulatory	Transcriptional regulation	HTH DNA binding protein	gut-leaning	0.223275	regulatory	annotate
IMGVR_UViG_7000000640_000053|7000000640|SRS015278_WUGC_scaffold_60120_31	IMGVR_UViG_7000000640_000053|7000000640|SRS015278_WUGC_scaffold_60120	gut	5.86018	0.808273	111	unclassified	transcriptional repressor	specific	cluster	Transcriptional regulation	d__Bacteria;p__Bacillota;c__Bacilli;o__Lactobacillales;f__Streptococcaceae;g__Streptococcus	1	0	Bacillota	Bacilli	gut	unclassified	Transcriptional regulation	transcriptional repressor	gut-leaning	0.242077	unclassified	de-novo
IMGVR_UViG_7000000640_000010|7000000640|SRS015278_WUGC_scaffold_18168_38	IMGVR_UViG_7000000640_000010|7000000640|SRS015278_WUGC_scaffold_18168	gut	4.07138	0.376811	144	unclassified	DNA binding protein	specific	cluster	Transcriptional regulation	d__Bacteria;p__Bacillota;c__Bacilli;o__Lactobacillales;f__Streptococcaceae;g__Streptococcus	1	0.8	Bacillota	Bacilli	gut	unclassified	Transcriptional regulation	DNA binding protein	soil-specific	0.881188	unclassified	de-novo
IMGVR_UViG_7000000640_000010|7000000640|SRS015278_WUGC_scaffold_18168_54	IMGVR_UViG_7000000640_000010|7000000640|SRS015278_WUGC_scaffold_18168	gut	5.59015	1.21131	111	unclassified	transcriptional repressor	specific	embedding	Transcriptional regulation	d__Bacteria;p__Bacillota;c__Bacilli;o__Lactobacillales;f__Streptococcaceae;g__Streptococcus	0.9	0.6	Bacillota	Bacilli	gut	unclassified	Transcriptional regulation	transcriptional repressor	gut-leaning	0.242077	unclassified	de-novo
IMGVR_UViG_7000000644_000015|7000000644|SRS063272_LANL_scaffold_4546_10	IMGVR_UViG_7000000644_000015|7000000644|SRS063272_LANL_scaffold_4546	gut	16.4123	4.6466	25	regulatory	tail chaperone protein	annotate	annotate	Regulatory chaperones & coregulators	d__Bacteria;p__Bacillota;c__Bacilli;o__Lactobacillales;f__Streptococcaceae;g__Streptococcus	1	0.9	Bacillota	Bacilli	gut	regulatory	Regulatory chaperones & coregulators	tail chaperone protein	gut-leaning	0.192006	regulatory	annotate
IMGVR_UViG_7000000641_000016|7000000641|C2815451_7	IMGVR_UViG_7000000641_000016|7000000641|C2815451	gut	1.46637	-6.76617	17	regulatory	transcriptional regulator	annotate	annotate	Transcriptional regulation	d__Bacteria;p__Bacillota;c__Clostridia;o__Oscillospirales;f__Ruminococcaceae	0.8	1	Bacillota	Clostridia	gut	regulatory	Transcriptional regulation	transcriptional regulator	gut-specific	0.143326	regulatory	annotate
IMGVR_UViG_7000000646_000077|7000000646|SRS015960_WUGC_scaffold_32038_11	IMGVR_UViG_7000000646_000077|7000000646|SRS015960_WUGC_scaffold_32038	gut	6.96022	17.5786	1	unclassified	Phage neck terminator protein	specific	embedding	Transcriptional regulation	d__Bacteria;p__Bacillota;c__Negativicutes;o__Acidaminococcales;f__Acidaminococcaceae;g__Phascolarctobacterium	0.3	0.7	Bacillota	Negativicutes	gut	unclassified	Transcriptional regulation	Phage neck terminator protein	soil-leaning	0.836827	unclassified	de-novo
IMGVR_UViG_7000000649_000138|7000000649|C4513859_1	IMGVR_UViG_7000000649_000138|7000000649|C4513859	gut	14.7791	-3.98737	7	physiological	Zot-like toxin	annotate	annotate	Toxin-antitoxin systems	d__Bacteria;p__Pseudomonadota;c__Gammaproteobacteria;o__Enterobacterales;f__Pasteurellaceae;g__CAJPST01	1	1	Pseudomonadota	Gammaproteobacteria	gut	physiological	Toxin-antitoxin systems	Zot-like toxin	soil-leaning	0.753425	physiological	annotate
IMGVR_UViG_7000000649_000138|7000000649|C4513859_6	IMGVR_UViG_7000000649_000138|7000000649|C4513859	gut	4.68701	13.7089	21	regulatory	Putative Gamma DNA binding protein G5P	annotate	annotate	Transcriptional regulation	d__Bacteria;p__Pseudomonadota;c__Gammaproteobacteria;o__Enterobacterales;f__Pasteurellaceae;g__CAJPST01	0.7	1	Pseudomonadota	Gammaproteobacteria	gut	regulatory	Transcriptional regulation	Putative Gamma DNA binding protein G5P	gut-specific	0.129722	regulatory	annotate
IMGVR_UViG_7000000646_000012|7000000646|C1935344_5	IMGVR_UViG_7000000646_000012|7000000646|C1935344	gut	12.4526	-1.04123	40	regulatory	transcription antiterminator	annotate	annotate	Transcriptional regulation	d__Bacteria;p__Bacillota;c__Clostridia;o__Oscillospirales;f__Ruminococcaceae;g__Ruminiclostridium_E	1	1	Bacillota	Clostridia	gut	regulatory	Transcriptional regulation	transcription antiterminator	soil-leaning	0.757542	regulatory	annotate
IMGVR_UViG_7000000646_000012|7000000646|C1935344_12	IMGVR_UViG_7000000646_000012|7000000646|C1935344	gut	8.07229	3.72104	145	unclassified	Toxin-antitoxin systems	L1	cluster	Toxin-antitoxin systems	d__Bacteria;p__Bacillota;c__Clostridia;o__Oscillospirales;f__Ruminococcaceae;g__Ruminiclostridium_E	1	0.5	Bacillota	Clostridia	gut	unclassified	Toxin-antitoxin systems	Toxin-antitoxin systems	gut-specific	0.102748	unclassified	de-novo
IMGVR_UViG_7000000647_000108|7000000647|C3642920_8	IMGVR_UViG_7000000647_000108|7000000647|C3642920	gut	1.58088	-6.69069	17	regulatory	transcriptional regulator	annotate	annotate	Transcriptional regulation	d__Bacteria;p__Bacillota;c__Negativicutes;o__Veillonellales;f__Veillonellaceae;g__Veillonella	1	0.9	Bacillota	Negativicutes	gut	regulatory	Transcriptional regulation	transcriptional regulator	gut-specific	0.143326	regulatory	annotate
IMGVR_UViG_7000000649_000091|7000000649|SRS047634_LANL_scaffold_117110_11	IMGVR_UViG_7000000649_000091|7000000649|SRS047634_LANL_scaffold_117110	gut	18.525	3.31451	32	physiological	toxin	annotate	annotate	Toxin-antitoxin systems	d__Bacteria;p__Fusobacteriota;c__Fusobacteriia;o__Fusobacteriales;f__Leptotrichiaceae;g__Leptotrichia	1	1	Fusobacteriota	Fusobacteriia	gut	physiological	Toxin-antitoxin systems	toxin	gut-leaning	0.216173	physiological	annotate
IMGVR_UViG_7000000640_000056|7000000640|SRS015278_WUGC_scaffold_6043_9	IMGVR_UViG_7000000640_000056|7000000640|SRS015278_WUGC_scaffold_6043	gut	13.9407	9.36248	65	regulatory	chaperonin groEL	annotate	annotate	Regulatory chaperones & coregulators	d__Bacteria;p__Bacillota;c__Clostridia;o__Lachnospirales;f__Lachnospiraceae	1	1	Bacillota	Clostridia	gut	regulatory	Regulatory chaperones & coregulators	chaperonin groEL	gut-specific	0.101093	regulatory	annotate
IMGVR_UViG_7000000649_000038|7000000649|SRS047634_LANL_scaffold_141143_30	IMGVR_UViG_7000000649_000038|7000000649|SRS047634_LANL_scaffold_141143	gut	8.80322	-6.60608	96	regulatory	anti-repressor	annotate	annotate	Transcriptional regulation	d__Bacteria;p__Bacteroidota;c__Bacteroidia;o__Bacteroidales;f__Bacteroidaceae;g__Prevotella	0.8	1	Bacteroidota	Bacteroidia	gut	regulatory	Transcriptional regulation	anti-repressor	gut-leaning	0.244372	regulatory	annotate
IMGVR_UViG_7000000652_000130|7000000652|SRS020226_Baylor_scaffold_57099_6	IMGVR_UViG_7000000652_000130|7000000652|SRS020226_Baylor_scaffold_57099	gut	9.18184	-5.49245	96	unclassified	regulatory	category	embedding	Transcriptional regulation	d__Bacteria;p__Fusobacteriota;c__Fusobacteriia;o__Fusobacteriales;f__Leptotrichiaceae;g__Leptotrichia	0.9	0.9	Fusobacteriota	Fusobacteriia	gut	unclassified	Transcriptional regulation	regulatory	gut-leaning	0.244372	unclassified	de-novo
IMGVR_UViG_7000000652_000130|7000000652|SRS020226_Baylor_scaffold_57099_9	IMGVR_UViG_7000000652_000130|7000000652|SRS020226_Baylor_scaffold_57099	gut	8.82917	-5.57259	96	unclassified	Transcriptional regulation	L1	cluster	Transcriptional regulation	d__Bacteria;p__Fusobacteriota;c__Fusobacteriia;o__Fusobacteriales;f__Leptotrichiaceae;g__Leptotrichia	0.8	0.1	Fusobacteriota	Fusobacteriia	gut	unclassified	Transcriptional regulation	Transcriptional regulation	gut-leaning	0.244372	unclassified	de-novo
IMGVR_UViG_7000000652_000130|7000000652|SRS020226_Baylor_scaffold_57099_10	IMGVR_UViG_7000000652_000130|7000000652|SRS020226_Baylor_scaffold_57099	gut	8.84872	-5.56034	96	regulatory	anti-repressor	annotate	annotate	Transcriptional regulation	d__Bacteria;p__Fusobacteriota;c__Fusobacteriia;o__Fusobacteriales;f__Leptotrichiaceae;g__Leptotrichia	0.9	1	Fusobacteriota	Fusobacteriia	gut	regulatory	Transcriptional regulation	anti-repressor	gut-leaning	0.244372	regulatory	annotate
IMGVR_UViG_7000000649_000017|7000000649|SRS047634_LANL_scaffold_120493_1	IMGVR_UViG_7000000649_000017|7000000649|SRS047634_LANL_scaffold_120493	gut	16.3196	-2.25189	55	regulatory	transcriptional repressor	annotate	annotate	Transcriptional regulation	d__Bacteria;p__Pseudomonadota;c__Gammaproteobacteria;o__Burkholderiales;f__Neisseriaceae;g__Neisseria	1	1	Pseudomonadota	Gammaproteobacteria	gut	regulatory	Transcriptional regulation	transcriptional repressor	gut-leaning	0.266172	regulatory	annotate
IMGVR_UViG_7000000649_000017|7000000649|SRS047634_LANL_scaffold_120493_16	IMGVR_UViG_7000000649_000017|7000000649|SRS047634_LANL_scaffold_120493	gut	9.92383	0.55615	129	regulatory	late transcriptional activator	annotate	annotate	Transcriptional regulation	d__Bacteria;p__Pseudomonadota;c__Gammaproteobacteria;o__Burkholderiales;f__Neisseriaceae;g__Neisseria	1	1	Pseudomonadota	Gammaproteobacteria	gut	regulatory	Transcriptional regulation	late transcriptional activator	gut-leaning	0.305787	regulatory	annotate
IMGVR_UViG_7000000649_000017|7000000649|SRS047634_LANL_scaffold_120493_26	IMGVR_UViG_7000000649_000017|7000000649|SRS047634_LANL_scaffold_120493	gut	8.0982	13.4808	3	regulatory	DNA binding protein	annotate	annotate	Transcriptional regulation	d__Bacteria;p__Pseudomonadota;c__Gammaproteobacteria;o__Burkholderiales;f__Neisseriaceae;g__Neisseria	1	1	Pseudomonadota	Gammaproteobacteria	gut	regulatory	Transcriptional regulation	DNA binding protein	gut-leaning	0.168377	regulatory	annotate
IMGVR_UViG_7000000651_000070|7000000651|SRS063932_LANL_scaffold_51402_17	IMGVR_UViG_7000000651_000070|7000000651|SRS063932_LANL_scaffold_51402	gut	0.288996	-6.80745	17	unclassified	transcriptional regulator	specific	cluster	Transcriptional regulation	d__Bacteria;p__Bacillota;c__Negativicutes;o__Selenomonadales;f__Selenomonadaceae	0.7	0.3	Bacillota	Negativicutes	gut	unclassified	Transcriptional regulation	transcriptional regulator	gut-specific	0.143326	unclassified	de-novo
IMGVR_UViG_7000000653_000019|7000000653|SRS016740_Baylor_scaffold_36135_8	IMGVR_UViG_7000000653_000019|7000000653|SRS016740_Baylor_scaffold_36135	gut	1.15363	-6.53109	17	unclassified	transcriptional regulator	specific	cluster	Transcriptional regulation	d__Bacteria;p__Fusobacteriota;c__Fusobacteriia;o__Fusobacteriales;f__Leptotrichiaceae;g__Leptotrichia_A	0.8	0.3	Fusobacteriota	Fusobacteriia	gut	unclassified	Transcriptional regulation	transcriptional regulator	gut-specific	0.143326	unclassified	de-novo
IMGVR_UViG_7000000652_000195|7000000652|C3509274_8	IMGVR_UViG_7000000652_000195|7000000652|C3509274	gut	8.4815	-5.94649	96	regulatory	anti-repressor Ant	annotate	annotate	Transcriptional regulation	NA	1	1	NA	NA	gut	regulatory	Transcriptional regulation	anti-repressor Ant	gut-leaning	0.244372	regulatory	annotate
IMGVR_UViG_7000000655_000063|7000000655|SRS019968_Baylor_scaffold_22670_13	IMGVR_UViG_7000000655_000063|7000000655|SRS019968_Baylor_scaffold_22670	gut	0.968617	7.05027	36	metabolic	GGCT; gamma-glutamylcyclotransferase [EC:4.3.2.9]	annotate	annotate	Amino acid metabolism	d__Bacteria;p__Bacillota;c__Clostridia;o__Oscillospirales;f__Acutalibacteraceae;g__Ruminococcoides	1	1	Bacillota	Clostridia	gut	metabolic	Amino acid metabolism	GGCT; gamma-glutamylcyclotransferase [EC:4.3.2.9]	gut-specific	0.133163	metabolic	annotate
IMGVR_UViG_7000000655_000005|7000000655|SRS019968_Baylor_scaffold_11941_4	IMGVR_UViG_7000000655_000005|7000000655|SRS019968_Baylor_scaffold_11941	gut	1.25613	-6.38086	17	regulatory	transcriptional regulator	annotate	annotate	Transcriptional regulation	d__Bacteria;p__Bacillota;c__Bacilli;o__RF39;f__UBA660	1	0.6	Bacillota	Bacilli	gut	regulatory	Transcriptional regulation	transcriptional regulator	gut-specific	0.143326	regulatory	annotate
IMGVR_UViG_7000000654_000145|7000000654|SRS015899_WUGC_scaffold_30057_13	IMGVR_UViG_7000000654_000145|7000000654|SRS015899_WUGC_scaffold_30057	gut	7.70861	13.4531	3	unclassified	DNA binding protein	specific	embedding	Transcriptional regulation	d__Bacteria;p__Bacteroidota;c__Bacteroidia;o__Flavobacteriales;f__Flavobacteriaceae;g__Capnocytophaga	0.9	0.9	Bacteroidota	Bacteroidia	gut	unclassified	Transcriptional regulation	DNA binding protein	gut-leaning	0.168377	unclassified	de-novo
IMGVR_UViG_7000000652_000001|7000000652|C3507328_6	IMGVR_UViG_7000000652_000001|7000000652|C3507328	gut	1.72651	-6.66466	17	regulatory	transcriptional regulator	annotate	annotate	Transcriptional regulation	NA	1	1	NA	NA	gut	regulatory	Transcriptional regulation	transcriptional regulator	gut-specific	0.143326	regulatory	annotate
IMGVR_UViG_7000000657_000015|7000000657|SRS016501_LANL_scaffold_20102_11	IMGVR_UViG_7000000657_000015|7000000657|SRS016501_LANL_scaffold_20102	gut	19.0009	7.98804	27	regulatory	Arc-like repressor	annotate	annotate	Transcriptional regulation	d__Bacteria;p__Bacillota;c__Bacilli;o__Lactobacillales;f__Streptococcaceae;g__Streptococcus	1	1	Bacillota	Bacilli	gut	regulatory	Transcriptional regulation	Arc-like repressor	gut-specific	0.0433526	regulatory	annotate
IMGVR_UViG_7000000659_000096|7000000659|SRS015854_WUGC_scaffold_25795_4	IMGVR_UViG_7000000659_000096|7000000659|SRS015854_WUGC_scaffold_25795	gut	9.65761	0.649898	129	unclassified	Mor transcription activator family	specific	cluster	Transcriptional regulation	d__Bacteria;p__Bacillota;c__Clostridia;o__Lachnospirales;f__Lachnospiraceae	1	0.3	Bacillota	Clostridia	gut	unclassified	Transcriptional regulation	Mor transcription activator family	gut-leaning	0.305787	unclassified	de-novo
IMGVR_UViG_7000000661_000007|7000000661|C1906150_3	IMGVR_UViG_7000000661_000007|7000000661|C1906150	gut	7.4272	13.1388	3	regulatory	DNA binding protein	annotate	annotate	Transcriptional regulation	d__Bacteria;p__Bacteroidota;c__Bacteroidia;o__Bacteroidales;f__Bacteroidaceae;g__Bacteroides	0.9	1	Bacteroidota	Bacteroidia	gut	regulatory	Transcriptional regulation	DNA binding protein	gut-leaning	0.168377	regulatory	annotate
IMGVR_UViG_7000000661_000069|7000000661|SRS052027_LANL_scaffold_64_8	IMGVR_UViG_7000000661_000069|7000000661|SRS052027_LANL_scaffold_64	gut	6.86312	-0.70597	81	regulatory	transcriptional regulator	annotate	annotate	Transcriptional regulation	d__Bacteria;p__Bacteroidota;c__Bacteroidia;o__Bacteroidales;f__Bacteroidaceae;g__Bacteroides	1	1	Bacteroidota	Bacteroidia	gut	regulatory	Transcriptional regulation	transcriptional regulator	gut-leaning	0.316381	regulatory	annotate
IMGVR_UViG_7000000663_000240|7000000663|SRS016319_WUGC_scaffold_36275_1	IMGVR_UViG_7000000663_000240|7000000663|SRS016319_WUGC_scaffold_36275	gut	14.5869	-3.83507	7	physiological	zot; zona occludens toxin	annotate	annotate	Toxin-antitoxin systems	d__Bacteria;p__Campylobacterota;c__Campylobacteria;o__Campylobacterales;f__Campylobacteraceae;g__Campylobacter_A	0	0	Campylobacterota	Campylobacteria	gut	physiological	Toxin-antitoxin systems	zot; zona occludens toxin	soil-leaning	0.753425	physiological	annotate
IMGVR_UViG_7000000661_000054|7000000661|SRS052027_LANL_scaffold_25001_7	IMGVR_UViG_7000000661_000054|7000000661|SRS052027_LANL_scaffold_25001	gut	6.44726	-0.0542739	86	unclassified	Cro/C1-type HTH DNA-binding domain	specific	cluster	Transcriptional regulation	d__Bacteria;p__Bacillota;c__Clostridia;o__Oscillospirales;f__Ruminococcaceae;g__Hominimerdicola	0.8	0.4	Bacillota	Clostridia	gut	unclassified	Transcriptional regulation	Cro/C1-type HTH DNA-binding domain	gut-leaning	0.244536	unclassified	de-novo
IMGVR_UViG_7000000661_000054|7000000661|SRS052027_LANL_scaffold_25001_35	IMGVR_UViG_7000000661_000054|7000000661|SRS052027_LANL_scaffold_25001	gut	12.7809	-1.07834	40	regulatory	transcription antiterminator	annotate	annotate	Transcriptional regulation	d__Bacteria;p__Bacillota;c__Clostridia;o__Oscillospirales;f__Ruminococcaceae;g__Hominimerdicola	1	1	Bacillota	Clostridia	gut	regulatory	Transcriptional regulation	transcription antiterminator	soil-leaning	0.757542	regulatory	annotate
IMGVR_UViG_7000000661_000054|7000000661|SRS052027_LANL_scaffold_25001_39	IMGVR_UViG_7000000661_000054|7000000661|SRS052027_LANL_scaffold_25001	gut	10.0821	0.700718	129	unclassified	late transcriptional activator	specific	embedding	Transcriptional regulation	d__Bacteria;p__Bacillota;c__Clostridia;o__Oscillospirales;f__Ruminococcaceae;g__Hominimerdicola	1	1	Bacillota	Clostridia	gut	unclassified	Transcriptional regulation	late transcriptional activator	gut-leaning	0.305787	unclassified	de-novo
IMGVR_UViG_7000000665_000101|7000000665|SRS016037_WUGC_scaffold_14291_10	IMGVR_UViG_7000000665_000101|7000000665|SRS016037_WUGC_scaffold_14291	gut	8.68235	-6.0767	96	regulatory	anti-repressor Ant	annotate	annotate	Transcriptional regulation	d__Bacteria;p__Bacillota;c__Bacilli;o__Erysipelotrichales;f__Erysipelotrichaceae;g__Bulleidia	1	1	Bacillota	Bacilli	gut	regulatory	Transcriptional regulation	anti-repressor Ant	gut-leaning	0.244372	regulatory	annotate
IMGVR_UViG_7000000663_000041|7000000663|C4025643_2	IMGVR_UViG_7000000663_000041|7000000663|C4025643	gut	1.90657	-6.16367	17	regulatory	transcriptional regulator	annotate	annotate	Transcriptional regulation	d__Bacteria;p__Bacillota;c__Bacilli;o__Lactobacillales;f__Streptococcaceae;g__Streptococcus	0.9	0.9	Bacillota	Bacilli	gut	regulatory	Transcriptional regulation	transcriptional regulator	gut-specific	0.143326	regulatory	annotate
IMGVR_UViG_7000000665_000023|7000000665|SRS016037_WUGC_scaffold_22403_7	IMGVR_UViG_7000000665_000023|7000000665|SRS016037_WUGC_scaffold_22403	gut	1.21705	-6.06467	17	regulatory	transcriptional activator	annotate	annotate	Transcriptional regulation	d__Bacteria;p__Bacillota;c__Bacilli;o__Lactobacillales;f__Streptococcaceae;g__Streptococcus	1	1	Bacillota	Bacilli	gut	regulatory	Transcriptional regulation	transcriptional activator	gut-specific	0.143326	regulatory	annotate
IMGVR_UViG_7000000666_000089|7000000666|SRS022719_LANL_scaffold_29445_1	IMGVR_UViG_7000000666_000089|7000000666|SRS022719_LANL_scaffold_29445	gut	1.70252	-6.3489	17	regulatory	transcriptional regulator	annotate	annotate	Transcriptional regulation	d__Bacteria;p__Bacillota;c__Bacilli;o__Lactobacillales;f__Streptococcaceae;g__Streptococcus	1	1	Bacillota	Bacilli	gut	regulatory	Transcriptional regulation	transcriptional regulator	gut-specific	0.143326	regulatory	annotate
IMGVR_UViG_7000000666_000081|7000000666|SRS022719_LANL_scaffold_4787_1	IMGVR_UViG_7000000666_000081|7000000666|SRS022719_LANL_scaffold_4787	gut	4.48619	3.926	133	physiological	PemK-like, MazF-like toxin of type II toxin-antitoxin system	annotate	annotate	Toxin-antitoxin systems	d__Bacteria;p__Bacillota;c__Bacilli;o__Lactobacillales;f__Aerococcaceae;g__Granulicatella	0.8	1	Bacillota	Bacilli	gut	physiological	Toxin-antitoxin systems	PemK-like, MazF-like toxin of type II toxin-antitoxin system	gut-specific	0.124918	physiological	annotate
IMGVR_UViG_7000000666_000081|7000000666|SRS022719_LANL_scaffold_4787_24	IMGVR_UViG_7000000666_000081|7000000666|SRS022719_LANL_scaffold_4787	gut	0.779342	-6.31448	17	regulatory	transcriptional regulator	annotate	annotate	Transcriptional regulation	d__Bacteria;p__Bacillota;c__Bacilli;o__Lactobacillales;f__Aerococcaceae;g__Granulicatella	0.8	1	Bacillota	Bacilli	gut	regulatory	Transcriptional regulation	transcriptional regulator	gut-specific	0.143326	regulatory	annotate
IMGVR_UViG_7000000667_000032|7000000667|SRS022149_LANL_scaffold_21306_12	IMGVR_UViG_7000000667_000032|7000000667|SRS022149_LANL_scaffold_21306	gut	9.79205	0.519676	129	regulatory	late transcriptional activator	annotate	annotate	Transcriptional regulation	d__Bacteria;p__Pseudomonadota;c__Gammaproteobacteria;o__Enterobacterales;f__Pasteurellaceae;g__Haemophilus	1	1	Pseudomonadota	Gammaproteobacteria	gut	regulatory	Transcriptional regulation	late transcriptional activator	gut-leaning	0.305787	regulatory	annotate
IMGVR_UViG_7000000667_000032|7000000667|SRS022149_LANL_scaffold_21306_19	IMGVR_UViG_7000000667_000032|7000000667|SRS022149_LANL_scaffold_21306	gut	8.3748	13.2355	3	regulatory	DNA binding protein	annotate	annotate	Transcriptional regulation	d__Bacteria;p__Pseudomonadota;c__Gammaproteobacteria;o__Enterobacterales;f__Pasteurellaceae;g__Haemophilus	1	1	Pseudomonadota	Gammaproteobacteria	gut	regulatory	Transcriptional regulation	DNA binding protein	gut-leaning	0.168377	regulatory	annotate
IMGVR_UViG_7000000670_000136|7000000670|C4880363_5	IMGVR_UViG_7000000670_000136|7000000670|C4880363	gut	4.92315	-5.80998	11	regulatory	groES, HSPE1; chaperonin GroES	annotate	annotate	Regulatory chaperones & coregulators	d__Bacteria;p__Campylobacterota;c__Campylobacteria;o__Campylobacterales;f__Campylobacteraceae	0.4	0.4	Campylobacterota	Campylobacteria	gut	regulatory	Regulatory chaperones & coregulators	groES, HSPE1; chaperonin GroES	soil-specific	0.911545	regulatory	annotate
IMGVR_UViG_7000000670_000045|7000000670|SRS018157_Baylor_scaffold_66680_30	IMGVR_UViG_7000000670_000045|7000000670|SRS018157_Baylor_scaffold_66680	gut	0.702945	-6.64416	17	unclassified	transcriptional regulator	specific	cluster	Transcriptional regulation	d__Bacteria;p__Fusobacteriota;c__Fusobacteriia;o__Fusobacteriales;f__Fusobacteriaceae;g__Fusobacterium	0.8	0.1	Fusobacteriota	Fusobacteriia	gut	unclassified	Transcriptional regulation	transcriptional regulator	gut-specific	0.143326	unclassified	de-novo
IMGVR_UViG_7000000670_000083|7000000670|C4881040_7	IMGVR_UViG_7000000670_000083|7000000670|C4881040	gut	10.5127	-3.16888	78	physiological	Abortive infection alpha	annotate	annotate	Defense & anti-defense systems	d__Bacteria;p__Bacillota;c__Bacilli;o__Lactobacillales;f__Aerococcaceae;g__Abiotrophia	0.8	1	Bacillota	Bacilli	gut	physiological	Defense & anti-defense systems	Abortive infection alpha	gut-specific	0.116883	physiological	annotate
IMGVR_UViG_7000000661_000001|7000000661|SRS052027_LANL_scaffold_4315_13	IMGVR_UViG_7000000661_000001|7000000661|SRS052027_LANL_scaffold_4315	gut	0.952575	7.06478	36	metabolic	GGCT; gamma-glutamylcyclotransferase [EC:4.3.2.9]	annotate	annotate	Secondary metabolite metabolism	d__Bacteria;p__Bacillota;c__Clostridia;o__Oscillospirales;f__Acutalibacteraceae	1	1	Bacillota	Clostridia	gut	metabolic	Secondary metabolite metabolism	GGCT; gamma-glutamylcyclotransferase [EC:4.3.2.9]	gut-specific	0.133163	metabolic	annotate
IMGVR_UViG_7000000661_000001|7000000661|SRS052027_LANL_scaffold_4315_15	IMGVR_UViG_7000000661_000001|7000000661|SRS052027_LANL_scaffold_4315	gut	6.40649	0.0346499	86	unclassified	Cro/C1-type HTH DNA-binding domain	specific	embedding	Transcriptional regulation	d__Bacteria;p__Bacillota;c__Clostridia;o__Oscillospirales;f__Acutalibacteraceae	1	0.7	Bacillota	Clostridia	gut	unclassified	Transcriptional regulation	Cro/C1-type HTH DNA-binding domain	gut-leaning	0.244536	unclassified	de-novo
IMGVR_UViG_7000000661_000001|7000000661|SRS052027_LANL_scaffold_4315_18	IMGVR_UViG_7000000661_000001|7000000661|SRS052027_LANL_scaffold_4315	gut	4.15577	-0.67815	128	regulatory	transcriptional regulator	annotate	annotate	Transcriptional regulation	d__Bacteria;p__Bacillota;c__Clostridia;o__Oscillospirales;f__Acutalibacteraceae	1	1	Bacillota	Clostridia	gut	regulatory	Transcriptional regulation	transcriptional regulator	gut-specific	0.137415	regulatory	annotate
IMGVR_UViG_7000000661_000001|7000000661|SRS052027_LANL_scaffold_4315_23	IMGVR_UViG_7000000661_000001|7000000661|SRS052027_LANL_scaffold_4315	gut	8.33696	10.4122	95	regulatory	transcriptional regulator	annotate	annotate	Transcriptional regulation	d__Bacteria;p__Bacillota;c__Clostridia;o__Oscillospirales;f__Acutalibacteraceae	1	1	Bacillota	Clostridia	gut	regulatory	Transcriptional regulation	transcriptional regulator	gut-leaning	0.201106	regulatory	annotate
IMGVR_UViG_7000000661_000001|7000000661|SRS052027_LANL_scaffold_4315_55	IMGVR_UViG_7000000661_000001|7000000661|SRS052027_LANL_scaffold_4315	gut	11.3525	5.07172	89	metabolic	TC.SSS; solute:Na+ symporter, SSS family	annotate	annotate	Lipid & fatty acid metabolism	d__Bacteria;p__Bacillota;c__Clostridia;o__Oscillospirales;f__Acutalibacteraceae	1	1	Bacillota	Clostridia	gut	metabolic	Lipid & fatty acid metabolism	TC.SSS; solute:Na+ symporter, SSS family	gut-leaning	0.342048	metabolic	annotate
IMGVR_UViG_7000000670_000034|7000000670|SRS018157_Baylor_scaffold_54070_6	IMGVR_UViG_7000000670_000034|7000000670|SRS018157_Baylor_scaffold_54070	gut	14.2966	9.07542	64	regulatory	groEL, HSPD1, HSP60, CPN60; chaperonin GroEL [EC:5.6.1.7]	annotate	annotate	Regulatory chaperones & coregulators	NA	0.2	1	NA	NA	gut	regulatory	Regulatory chaperones & coregulators	groEL, HSPD1, HSP60, CPN60; chaperonin GroEL [EC:5.6.1.7]	soil-leaning	0.832155	regulatory	annotate
IMGVR_UViG_7000000670_000034|7000000670|SRS018157_Baylor_scaffold_54070_7	IMGVR_UViG_7000000670_000034|7000000670|SRS018157_Baylor_scaffold_54070	gut	4.43616	-5.79917	11	regulatory	co-chaperonin GroES	annotate	annotate	Regulatory chaperones & coregulators	NA	1	1	NA	NA	gut	regulatory	Regulatory chaperones & coregulators	co-chaperonin GroES	soil-specific	0.911545	regulatory	annotate
IMGVR_UViG_7000000676_000042|7000000676|SRS018665_WUGC_scaffold_30363_12	IMGVR_UViG_7000000676_000042|7000000676|SRS018665_WUGC_scaffold_30363	gut	9.37314	-6.04504	96	unclassified	regulatory	category	embedding	Transcriptional regulation	d__Bacteria;p__Bacteroidota;c__Bacteroidia;o__Flavobacteriales;f__Flavobacteriaceae;g__Capnocytophaga	0.9	0.1	Bacteroidota	Bacteroidia	gut	unclassified	Transcriptional regulation	regulatory	gut-leaning	0.244372	unclassified	de-novo
IMGVR_UViG_7000000669_000010|7000000669|SRS022713_LANL_scaffold_15378_26	IMGVR_UViG_7000000669_000010|7000000669|SRS022713_LANL_scaffold_15378	gut	10.2868	-3.34649	77	regulatory	DNA binding protein	annotate	annotate	Transcriptional regulation	d__Bacteria;p__Bacillota;c__Clostridia;o__Oscillospirales;f__Oscillospiraceae;g__Lawsonibacter	0.7	1	Bacillota	Clostridia	gut	regulatory	Transcriptional regulation	DNA binding protein	gut-leaning	0.344978	regulatory	annotate
IMGVR_UViG_7000000673_000043|7000000673|SRS017025_Baylor_scaffold_8833_15	IMGVR_UViG_7000000673_000043|7000000673|SRS017025_Baylor_scaffold_8833	gut	8.30337	13.2491	3	regulatory	DNA binding protein	annotate	annotate	Transcriptional regulation	d__Bacteria;p__Pseudomonadota;c__Gammaproteobacteria;o__Enterobacterales;f__Pasteurellaceae;g__Haemophilus	1	1	Pseudomonadota	Gammaproteobacteria	gut	regulatory	Transcriptional regulation	DNA binding protein	gut-leaning	0.168377	regulatory	annotate
IMGVR_UViG_7000000673_000043|7000000673|SRS017025_Baylor_scaffold_8833_22	IMGVR_UViG_7000000673_000043|7000000673|SRS017025_Baylor_scaffold_8833	gut	9.96016	0.420412	129	regulatory	late transcriptional activator	annotate	annotate	Post-transcriptional / RNA-mediated regulation	d__Bacteria;p__Pseudomonadota;c__Gammaproteobacteria;o__Enterobacterales;f__Pasteurellaceae;g__Haemophilus	1	1	Pseudomonadota	Gammaproteobacteria	gut	regulatory	Post-transcriptional / RNA-mediated regulation	late transcriptional activator	gut-leaning	0.305787	regulatory	annotate
IMGVR_UViG_7000000673_000054|7000000673|C1760444_12	IMGVR_UViG_7000000673_000054|7000000673|C1760444	gut	4.43354	1.01123	115	regulatory	transcriptional repressor	annotate	annotate	Transcriptional regulation	d__Bacteria;p__Actinomycetota;c__Actinomycetes;o__Mycobacteriales;f__Mycobacteriaceae;g__Corynebacterium	1	1	Actinomycetota	Actinomycetes	gut	regulatory	Transcriptional regulation	transcriptional repressor	soil-specific	0.850946	regulatory	annotate
IMGVR_UViG_7000000677_000070|7000000677|SRS049389_WUGC_scaffold_239_34	IMGVR_UViG_7000000677_000070|7000000677|SRS049389_WUGC_scaffold_239	gut	10.4367	7.4513	171	regulatory	RNA-binding protein	annotate	annotate	Transcriptional regulation	NA	0.3	1	NA	NA	gut	regulatory	Transcriptional regulation	RNA-binding protein	soil-leaning	0.751001	regulatory	annotate
IMGVR_UViG_7000000676_000045|7000000676|SRS018665_WUGC_scaffold_34933_12	IMGVR_UViG_7000000676_000045|7000000676|SRS018665_WUGC_scaffold_34933	gut	7.72335	13.236	3	unclassified	DNA binding protein	specific	embedding	Transcriptional regulation	d__Bacteria;p__Bacteroidota;c__Bacteroidia;o__Flavobacteriales;f__Flavobacteriaceae;g__Capnocytophaga	1	1	Bacteroidota	Bacteroidia	gut	unclassified	Transcriptional regulation	DNA binding protein	gut-leaning	0.168377	unclassified	de-novo
IMGVR_UViG_7000000681_000028|7000000681|SRS018439_Baylor_scaffold_32238_12	IMGVR_UViG_7000000681_000028|7000000681|SRS018439_Baylor_scaffold_32238	gut	8.71805	-6.20131	96	regulatory	anti-repressor Ant	annotate	annotate	Transcriptional regulation	d__Bacteria;p__Fusobacteriota;c__Fusobacteriia;o__Fusobacteriales;f__Fusobacteriaceae;g__Fusobacterium	0.9	1	Fusobacteriota	Fusobacteriia	gut	regulatory	Transcriptional regulation	anti-repressor Ant	gut-leaning	0.244372	regulatory	annotate
IMGVR_UViG_7000000677_000044|7000000677|C4746726_5	IMGVR_UViG_7000000677_000044|7000000677|C4746726	gut	7.78817	13.074	3	regulatory	DNA binding protein	annotate	annotate	Transcriptional regulation	d__Bacteria;p__Bacteroidota;c__Bacteroidia;o__Bacteroidales;f__Porphyromonadaceae;g__Porphyromonas	0.9	0.8	Bacteroidota	Bacteroidia	gut	regulatory	Transcriptional regulation	DNA binding protein	gut-leaning	0.168377	regulatory	annotate
IMGVR_UViG_7000000687_000013|7000000687|SRS053854_LANL_scaffold_1213_52	IMGVR_UViG_7000000687_000013|7000000687|SRS053854_LANL_scaffold_1213	gut	10.2566	6.85483	171	regulatory	regulator of chromosome condensation	annotate	annotate	Transcriptional regulation	d__Bacteria;p__Campylobacterota;c__Campylobacteria;o__Campylobacterales;f__Campylobacteraceae;g__Campylobacter_D	0.5	0.4	Campylobacterota	Campylobacteria	gut	regulatory	Transcriptional regulation	regulator of chromosome condensation	soil-leaning	0.751001	regulatory	annotate
IMGVR_UViG_7000000684_000094|7000000684|SRS019582_WUGC_scaffold_92010_8	IMGVR_UViG_7000000684_000094|7000000684|SRS019582_WUGC_scaffold_92010	gut	0.983627	7.13727	36	metabolic	GGCT; gamma-glutamylcyclotransferase [EC:4.3.2.9]	annotate	annotate	Amino acid metabolism	d__Bacteria;p__Bacillota;c__Bacilli;o__Acholeplasmatales;f__Anaeroplasmataceae	1	1	Bacillota	Bacilli	gut	metabolic	Amino acid metabolism	GGCT; gamma-glutamylcyclotransferase [EC:4.3.2.9]	gut-specific	0.133163	metabolic	annotate
IMGVR_UViG_7000000684_000037|7000000684|SRS019582_WUGC_scaffold_37403_12	IMGVR_UViG_7000000684_000037|7000000684|SRS019582_WUGC_scaffold_37403	gut	1.15022	6.97023	36	metabolic	GGCT; gamma-glutamylcyclotransferase [EC:4.3.2.9]	annotate	annotate	Amino acid metabolism	d__Bacteria;p__Bacillota;c__Clostridia;o__Oscillospirales;f__Oscillospiraceae;g__Flavonifractor	1	1	Bacillota	Clostridia	gut	metabolic	Amino acid metabolism	GGCT; gamma-glutamylcyclotransferase [EC:4.3.2.9]	gut-specific	0.133163	metabolic	annotate
IMGVR_UViG_7000000684_000037|7000000684|SRS019582_WUGC_scaffold_37403_14	IMGVR_UViG_7000000684_000037|7000000684|SRS019582_WUGC_scaffold_37403	gut	13.4081	8.3566	69	metabolic	metK; S-adenosylmethionine synthetase [EC:2.5.1.6]	annotate	annotate	Amino acid metabolism	d__Bacteria;p__Bacillota;c__Clostridia;o__Oscillospirales;f__Oscillospiraceae;g__Flavonifractor	1	0.8	Bacillota	Clostridia	gut	metabolic	Amino acid metabolism	metK; S-adenosylmethionine synthetase [EC:2.5.1.6]	gut-specific	0.0809578	metabolic	annotate
IMGVR_UViG_7000000690_000066|7000000690|SRS055982_Baylor_scaffold_5645_15	IMGVR_UViG_7000000690_000066|7000000690|SRS055982_Baylor_scaffold_5645	gut	7.45071	13.9001	3	regulatory	DNA binding protein	annotate	annotate	Transcriptional regulation	d__Bacteria;p__Bacteroidota;c__Bacteroidia;o__Bacteroidales;f__Bacteroidaceae;g__Bacteroides	1	1	Bacteroidota	Bacteroidia	gut	regulatory	Transcriptional regulation	DNA binding protein	gut-leaning	0.168377	regulatory	annotate
IMGVR_UViG_7000000677_000174|7000000677|SRS049389_WUGC_scaffold_43916_3	IMGVR_UViG_7000000677_000174|7000000677|SRS049389_WUGC_scaffold_43916	gut	1.31925	-6.46654	17	regulatory	transcriptional regulator	annotate	annotate	Transcriptional regulation	d__Bacteria;p__Fusobacteriota;c__Fusobacteriia;o__Fusobacteriales;f__Leptotrichiaceae;g__Leptotrichia	1	0.6	Fusobacteriota	Fusobacteriia	gut	regulatory	Transcriptional regulation	transcriptional regulator	gut-specific	0.143326	regulatory	annotate
IMGVR_UViG_7000000677_000174|7000000677|SRS049389_WUGC_scaffold_43916_8	IMGVR_UViG_7000000677_000174|7000000677|SRS049389_WUGC_scaffold_43916	gut	8.52423	-5.52751	96	regulatory	anti-repressor Ant	annotate	annotate	Transcriptional regulation	d__Bacteria;p__Fusobacteriota;c__Fusobacteriia;o__Fusobacteriales;f__Leptotrichiaceae;g__Leptotrichia	0.9	1	Fusobacteriota	Fusobacteriia	gut	regulatory	Transcriptional regulation	anti-repressor Ant	gut-leaning	0.244372	regulatory	annotate
IMGVR_UViG_7000000695_000024|7000000695|SRS049900_LANL_scaffold_18467_3	IMGVR_UViG_7000000695_000024|7000000695|SRS049900_LANL_scaffold_18467	gut	3.25323	-0.50378	135	regulatory	transcriptional regulator	annotate	annotate	Transcriptional regulation	d__Bacteria;p__Bacillota;c__Clostridia;o__Lachnospirales;f__Lachnospiraceae;g__Eubacterium_G	0.7	0.8	Bacillota	Clostridia	gut	regulatory	Transcriptional regulation	transcriptional regulator	gut-leaning	0.223773	regulatory	annotate
IMGVR_UViG_7000000690_000019|7000000690|SRS055982_Baylor_scaffold_13094_8	IMGVR_UViG_7000000690_000019|7000000690|SRS055982_Baylor_scaffold_13094	gut	12.9704	-9.37328	20	unclassified		unassigned	none	Transcriptional regulation	d__Bacteria;p__Bacteroidota;c__Bacteroidia;o__Bacteroidales;f__Muribaculaceae;g__UBA7173	0.2	0.7	Bacteroidota	Bacteroidia	gut	unclassified	Transcriptional regulation		soil-specific	0.94433	unclassified	de-novo
IMGVR_UViG_7000000692_000105|7000000692|SRS019980_Baylor_scaffold_3093_2	IMGVR_UViG_7000000692_000105|7000000692|SRS019980_Baylor_scaffold_3093	gut	14.659	-3.74539	7	physiological	Zot-like toxin	annotate	annotate	Toxin-antitoxin systems	d__Bacteria;p__Pseudomonadota;c__Gammaproteobacteria;o__Enterobacterales;f__Pasteurellaceae;g__Haemophilus_D	1	1	Pseudomonadota	Gammaproteobacteria	gut	physiological	Toxin-antitoxin systems	Zot-like toxin	soil-leaning	0.753425	physiological	annotate
IMGVR_UViG_7000000692_000105|7000000692|SRS019980_Baylor_scaffold_3093_7	IMGVR_UViG_7000000692_000105|7000000692|SRS019980_Baylor_scaffold_3093	gut	4.68929	13.7145	21	regulatory	Putative Gamma DNA binding protein G5P	annotate	annotate	Transcriptional regulation	d__Bacteria;p__Pseudomonadota;c__Gammaproteobacteria;o__Enterobacterales;f__Pasteurellaceae;g__Haemophilus_D	1	1	Pseudomonadota	Gammaproteobacteria	gut	regulatory	Transcriptional regulation	Putative Gamma DNA binding protein G5P	gut-specific	0.129722	regulatory	annotate
IMGVR_UViG_7000000692_000021|7000000692|SRS019980_Baylor_scaffold_30526_8	IMGVR_UViG_7000000692_000021|7000000692|SRS019980_Baylor_scaffold_30526	gut	7.23366	13.2468	3	regulatory	DNA binding protein	annotate	annotate	Transcriptional regulation	d__Bacteria;p__Pseudomonadota;c__Gammaproteobacteria;o__Enterobacterales;f__Pasteurellaceae;g__Haemophilus_D	1	1	Pseudomonadota	Gammaproteobacteria	gut	regulatory	Transcriptional regulation	DNA binding protein	gut-leaning	0.168377	regulatory	annotate
IMGVR_UViG_7000000684_000179|7000000684|SRS019582_WUGC_scaffold_92628_28	IMGVR_UViG_7000000684_000179|7000000684|SRS019582_WUGC_scaffold_92628	gut	7.59273	13.9826	3	regulatory	DNA binding protein	annotate	annotate	Transcriptional regulation	d__Bacteria;p__Bacteroidota;c__Bacteroidia;o__Bacteroidales;f__Bacteroidaceae;g__Prevotella	1	1	Bacteroidota	Bacteroidia	gut	regulatory	Transcriptional regulation	DNA binding protein	gut-leaning	0.168377	regulatory	annotate
IMGVR_UViG_7000000696_000025|7000000696|SRS024637_LANL_scaffold_32322_10	IMGVR_UViG_7000000696_000025|7000000696|SRS024637_LANL_scaffold_32322	gut	5.4811	-3.88622	48	physiological	Virulence-associated protein E-like domain	annotate	annotate	Virulence & host interaction	d__Bacteria;p__Bacillota;c__Clostridia;o__Lachnospirales;f__Lachnospiraceae;g__Oribacterium	0.5	1	Bacillota	Clostridia	gut	physiological	Virulence & host interaction	Virulence-associated protein E-like domain	soil-leaning	0.658416	physiological	annotate
IMGVR_UViG_7000000696_000034|7000000696|SRS024637_LANL_scaffold_32762_22	IMGVR_UViG_7000000696_000034|7000000696|SRS024637_LANL_scaffold_32762	gut	4.50997	-5.40467	11	regulatory	groES, HSPE1; chaperonin GroES	annotate	annotate	Regulatory chaperones & coregulators	d__Bacteria;p__Bacillota;c__Negativicutes;o__Veillonellales;f__Veillonellaceae;g__Veillonella	0.5	1	Bacillota	Negativicutes	gut	regulatory	Regulatory chaperones & coregulators	groES, HSPE1; chaperonin GroES	soil-specific	0.911545	regulatory	annotate
IMGVR_UViG_7000000698_000198|7000000698|SRS024318_LANL_scaffold_80372_10	IMGVR_UViG_7000000698_000198|7000000698|SRS024318_LANL_scaffold_80372	gut	8.19595	-3.45291	73	physiological	abortive infection resistance protein	annotate	annotate	Defense & anti-defense systems	d__Bacteria;p__Bacteroidota;c__Bacteroidia;o__Bacteroidales;f__Bacteroidaceae;g__Prevotella	1	1	Bacteroidota	Bacteroidia	gut	physiological	Defense & anti-defense systems	abortive infection resistance protein	gut-specific	0.0619172	physiological	annotate
IMGVR_UViG_7000000698_000198|7000000698|SRS024318_LANL_scaffold_80372_14	IMGVR_UViG_7000000698_000198|7000000698|SRS024318_LANL_scaffold_80372	gut	9.40312	-6.34085	96	regulatory	anti-repressor Ant	annotate	annotate	Transcriptional regulation	d__Bacteria;p__Bacteroidota;c__Bacteroidia;o__Bacteroidales;f__Bacteroidaceae;g__Prevotella	0.9	0.8	Bacteroidota	Bacteroidia	gut	regulatory	Transcriptional regulation	anti-repressor Ant	gut-leaning	0.244372	regulatory	annotate
IMGVR_UViG_7000000690_000115|7000000690|SRS055982_Baylor_scaffold_18526_18	IMGVR_UViG_7000000690_000115|7000000690|SRS055982_Baylor_scaffold_18526	gut	0.973204	7.03118	36	metabolic	GGCT; gamma-glutamylcyclotransferase [EC:4.3.2.9]	annotate	annotate	Amino acid metabolism	d__Bacteria;p__Bacillota;c__Clostridia;o__Oscillospirales;f__Ruminococcaceae;g__CAG-115	0.9	1	Bacillota	Clostridia	gut	metabolic	Amino acid metabolism	GGCT; gamma-glutamylcyclotransferase [EC:4.3.2.9]	gut-specific	0.133163	metabolic	annotate
IMGVR_UViG_7000000690_000115|7000000690|SRS055982_Baylor_scaffold_18526_27	IMGVR_UViG_7000000690_000115|7000000690|SRS055982_Baylor_scaffold_18526	gut	1.60128	-7.37131	17	regulatory	transcriptional regulator	annotate	annotate	Transcriptional regulation	d__Bacteria;p__Bacillota;c__Clostridia;o__Oscillospirales;f__Ruminococcaceae;g__CAG-115	0.9	1	Bacillota	Clostridia	gut	regulatory	Transcriptional regulation	transcriptional regulator	gut-specific	0.143326	regulatory	annotate
IMGVR_UViG_7000000690_000115|7000000690|SRS055982_Baylor_scaffold_18526_33	IMGVR_UViG_7000000690_000115|7000000690|SRS055982_Baylor_scaffold_18526	gut	9.01518	-6.8507	96	regulatory	anti-repressor Ant	annotate	annotate	Transcriptional regulation	d__Bacteria;p__Bacillota;c__Clostridia;o__Oscillospirales;f__Ruminococcaceae;g__CAG-115	1	1	Bacillota	Clostridia	gut	regulatory	Transcriptional regulation	anti-repressor Ant	gut-leaning	0.244372	regulatory	annotate
IMGVR_UViG_7000000698_000134|7000000698|SRS024318_LANL_scaffold_79638_6	IMGVR_UViG_7000000698_000134|7000000698|SRS024318_LANL_scaffold_79638	gut	9.68908	0.32326	129	regulatory	late transcriptional activator	annotate	annotate	Transcriptional regulation	d__Bacteria;p__Pseudomonadota;c__Gammaproteobacteria;o__Enterobacterales;f__Pasteurellaceae;g__Haemophilus_D	0.8	0.9	Pseudomonadota	Gammaproteobacteria	gut	regulatory	Transcriptional regulation	late transcriptional activator	gut-leaning	0.305787	regulatory	annotate
IMGVR_UViG_7000000690_000116|7000000690|SRS055982_Baylor_scaffold_15216_19	IMGVR_UViG_7000000690_000116|7000000690|SRS055982_Baylor_scaffold_15216	gut	9.73779	-6.55585	96	regulatory	anti-repressor Ant	annotate	annotate	Transcriptional regulation	d__Bacteria;p__Bacteroidota;c__Bacteroidia;o__Bacteroidales;f__Tannerellaceae;g__Parabacteroides	1	1	Bacteroidota	Bacteroidia	gut	regulatory	Transcriptional regulation	anti-repressor Ant	gut-leaning	0.244372	regulatory	annotate
IMGVR_UViG_7000000667_000029|7000000667|SRS022149_LANL_scaffold_20404_95	IMGVR_UViG_7000000667_000029|7000000667|SRS022149_LANL_scaffold_20404	gut	15.5164	10.6272	38	unclassified	NA	unassigned	none	Transcriptional regulation	d__Bacteria;p__Pseudomonadota;c__Gammaproteobacteria;o__Burkholderiales;f__Neisseriaceae;g__Neisseria	0.5	1	Pseudomonadota	Gammaproteobacteria	gut	unclassified	Transcriptional regulation	NA	soil-leaning	0.761421	unclassified	de-novo
IMGVR_UViG_7000000698_000031|7000000698|SRS024318_LANL_scaffold_41529_22	IMGVR_UViG_7000000698_000031|7000000698|SRS024318_LANL_scaffold_41529	gut	9.59579	-6.88978	96	regulatory	anti-repressor Ant	annotate	annotate	Transcriptional regulation	d__Bacteria;p__Bacteroidota;c__Bacteroidia;o__Bacteroidales;f__Bacteroidaceae;g__Prevotella	1	1	Bacteroidota	Bacteroidia	gut	regulatory	Transcriptional regulation	anti-repressor Ant	gut-leaning	0.244372	regulatory	annotate
IMGVR_UViG_7000000707_000071|7000000707|SRS019045_WUGC_scaffold_56451_13	IMGVR_UViG_7000000707_000071|7000000707|SRS019045_WUGC_scaffold_56451	gut	3.23479	0.185204	135	unclassified	Helix-turn-helix	specific	cluster	Transcriptional regulation	d__Bacteria;p__Bacillota;c__Negativicutes;o__Veillonellales;f__Veillonellaceae;g__Veillonella	1	0.9	Bacillota	Negativicutes	gut	unclassified	Transcriptional regulation	Helix-turn-helix	gut-leaning	0.223773	unclassified	de-novo
IMGVR_UViG_7000000707_000097|7000000707|SRS019045_WUGC_scaffold_61509_2	IMGVR_UViG_7000000707_000097|7000000707|SRS019045_WUGC_scaffold_61509	gut	6.60895	1.29577	109	physiological	Bacterial toxin YdaS	annotate	annotate	Toxin-antitoxin systems	d__Bacteria;p__Pseudomonadota;c__Gammaproteobacteria;o__Enterobacterales;f__Pasteurellaceae;g__Haemophilus_D	1	1	Pseudomonadota	Gammaproteobacteria	gut	physiological	Toxin-antitoxin systems	Bacterial toxin YdaS	soil-leaning	0.688329	physiological	annotate
IMGVR_UViG_7000000706_000013|7000000706|SRS024021_Baylor_scaffold_14442_2	IMGVR_UViG_7000000706_000013|7000000706|SRS024021_Baylor_scaffold_14442	gut	5.76687	1.01635	111	regulatory	transcriptional repressor	annotate	annotate	Transcriptional regulation	d__Bacteria;p__Pseudomonadota;c__Gammaproteobacteria;o__Burkholderiales;f__Neisseriaceae;g__Neisseria	0.9	0.4	Pseudomonadota	Gammaproteobacteria	gut	regulatory	Transcriptional regulation	transcriptional repressor	gut-leaning	0.242077	regulatory	annotate
IMGVR_UViG_7000000706_000013|7000000706|SRS024021_Baylor_scaffold_14442_4	IMGVR_UViG_7000000706_000013|7000000706|SRS024021_Baylor_scaffold_14442	gut	9.70284	0.659534	129	regulatory	late transcriptional activator	annotate	annotate	Transcriptional regulation	d__Bacteria;p__Pseudomonadota;c__Gammaproteobacteria;o__Burkholderiales;f__Neisseriaceae;g__Neisseria	1	1	Pseudomonadota	Gammaproteobacteria	gut	regulatory	Transcriptional regulation	late transcriptional activator	gut-leaning	0.305787	regulatory	annotate
IMGVR_UViG_7000000706_000013|7000000706|SRS024021_Baylor_scaffold_14442_15	IMGVR_UViG_7000000706_000013|7000000706|SRS024021_Baylor_scaffold_14442	gut	8.26793	13.2201	3	regulatory	DNA binding protein	annotate	annotate	Transcriptional regulation	d__Bacteria;p__Pseudomonadota;c__Gammaproteobacteria;o__Burkholderiales;f__Neisseriaceae;g__Neisseria	1	1	Pseudomonadota	Gammaproteobacteria	gut	regulatory	Transcriptional regulation	DNA binding protein	gut-leaning	0.168377	regulatory	annotate
IMGVR_UViG_7000000707_000077|7000000707|SRS019045_WUGC_scaffold_58965_11	IMGVR_UViG_7000000707_000077|7000000707|SRS019045_WUGC_scaffold_58965	gut	5.8549	6.64771	123	metabolic	nrdG; anaerobic ribonucleoside-triphosphate reductase activating protein [EC:1.97.1.4]	annotate	annotate	Other	d__Bacteria;p__Bacteroidota;c__Bacteroidia;o__Bacteroidales;f__Bacteroidaceae;g__Prevotella	1	1	Bacteroidota	Bacteroidia	gut	metabolic	Other	nrdG; anaerobic ribonucleoside-triphosphate reductase activating protein [EC:1.97.1.4]	gut-specific	0.111884	metabolic	annotate
IMGVR_UViG_7000000708_000051|7000000708|SRS023938_Baylor_scaffold_75090_18	IMGVR_UViG_7000000708_000051|7000000708|SRS023938_Baylor_scaffold_75090	gut	0.835959	-5.97153	17	regulatory	transcriptional activator	annotate	annotate	Transcriptional regulation	d__Bacteria;p__Bacillota;c__Bacilli;o__Lactobacillales;f__Aerococcaceae;g__Granulicatella	0.9	0.9	Bacillota	Bacilli	gut	regulatory	Transcriptional regulation	transcriptional activator	gut-specific	0.143326	regulatory	annotate
IMGVR_UViG_7000000709_000010|7000000709|SRS019906_WUGC_scaffold_2505_10	IMGVR_UViG_7000000709_000010|7000000709|SRS019906_WUGC_scaffold_2505	gut	9.05901	-6.0098	96	unclassified	anti-repressor	specific	embedding	Transcriptional regulation	d__Bacteria;p__Bacteroidota;c__Bacteroidia;o__Flavobacteriales;f__Flavobacteriaceae;g__Capnocytophaga	0.9	0.3	Bacteroidota	Bacteroidia	gut	unclassified	Transcriptional regulation	anti-repressor	gut-leaning	0.244372	unclassified	de-novo
IMGVR_UViG_7000000709_000054|7000000709|C2276585_3	IMGVR_UViG_7000000709_000054|7000000709|C2276585	gut	-0.562639	3.32631	34	regulatory	late sigma transcription factor	annotate	annotate	Transcriptional regulation	NA	0.1	0.9	NA	NA	gut	regulatory	Transcriptional regulation	late sigma transcription factor	soil-specific	0.873494	regulatory	annotate
IMGVR_UViG_7000000713_000139|7000000713|SRS024355_LANL_scaffold_93343_7	IMGVR_UViG_7000000713_000139|7000000713|SRS024355_LANL_scaffold_93343	gut	14.8021	-4.02533	7	physiological	zot; zona occludens toxin	annotate	annotate	Toxin-antitoxin systems	NA	0.1	1	NA	NA	gut	physiological	Toxin-antitoxin systems	zot; zona occludens toxin	soil-leaning	0.753425	physiological	annotate
IMGVR_UViG_7000000715_000062|7000000715|SRS014683_WUGC_scaffold_16109_3	IMGVR_UViG_7000000715_000062|7000000715|SRS014683_WUGC_scaffold_16109	gut	8.7823	-5.2961	96	regulatory	Phage regulatory protein Rha (Phage_pRha)	annotate	annotate	Transcriptional regulation	d__Bacteria;p__Bacteroidota;c__Bacteroidia;o__Bacteroidales;f__Bacteroidaceae;g__Bacteroides	1	1	Bacteroidota	Bacteroidia	gut	regulatory	Transcriptional regulation	Phage regulatory protein Rha (Phage_pRha)	gut-leaning	0.244372	regulatory	annotate
IMGVR_UViG_7000000712_000005|7000000712|SRS057478_LANL_scaffold_15120_2	IMGVR_UViG_7000000712_000005|7000000712|SRS057478_LANL_scaffold_15120	gut	18.4465	3.31399	32	physiological	toxin	annotate	annotate	Toxin-antitoxin systems	d__Bacteria;p__Bacillota;c__Clostridia;o__Lachnospirales;f__Lachnospiraceae;g__Blautia	1	1	Bacillota	Clostridia	gut	physiological	Toxin-antitoxin systems	toxin	gut-leaning	0.216173	physiological	annotate
IMGVR_UViG_7000000712_000005|7000000712|SRS057478_LANL_scaffold_15120_27	IMGVR_UViG_7000000712_000005|7000000712|SRS057478_LANL_scaffold_15120	gut	0.859779	-6.96798	17	regulatory	transcriptional regulator	annotate	annotate	Transcriptional regulation	d__Bacteria;p__Bacillota;c__Clostridia;o__Lachnospirales;f__Lachnospiraceae;g__Blautia	0.9	0.9	Bacillota	Clostridia	gut	regulatory	Transcriptional regulation	transcriptional regulator	gut-specific	0.143326	regulatory	annotate
IMGVR_UViG_7000000713_000040|7000000713|SRS024355_LANL_scaffold_119956_1	IMGVR_UViG_7000000713_000040|7000000713|SRS024355_LANL_scaffold_119956	gut	10.5768	7.56179	171	regulatory	Jumbo bacteriophage sigma-like promoter specificity subunit	annotate	annotate	Transcriptional regulation	d__Bacteria;p__Bacillota;c__Clostridia;o__Lachnospirales;f__Lachnospiraceae	0.4	1	Bacillota	Clostridia	gut	regulatory	Transcriptional regulation	Jumbo bacteriophage sigma-like promoter specificity subunit	soil-leaning	0.751001	regulatory	annotate
IMGVR_UViG_7000000706_000028|7000000706|SRS024021_Baylor_scaffold_35544_1	IMGVR_UViG_7000000706_000028|7000000706|SRS024021_Baylor_scaffold_35544	gut	7.84931	5.07364	137	unclassified	NA	unassigned	none	Signal transduction & two-component systems	d__Bacteria;p__Bacteroidota;c__Bacteroidia;o__Flavobacteriales;f__Weeksellaceae;g__JABCPE02	0.7	0.8	Bacteroidota	Bacteroidia	gut	unclassified	Signal transduction & two-component systems	NA	soil-specific	0.937984	unclassified	de-novo
IMGVR_UViG_7000000708_000037|7000000708|SRS023938_Baylor_scaffold_67469_20	IMGVR_UViG_7000000708_000037|7000000708|SRS023938_Baylor_scaffold_67469	gut	9.82243	-6.57653	96	regulatory	anti-repressor Ant	annotate	annotate	Transcriptional regulation	d__Bacteria;p__Pseudomonadota;c__Gammaproteobacteria;o__Burkholderiales;f__Neisseriaceae;g__Neisseria	0.8	1	Pseudomonadota	Gammaproteobacteria	gut	regulatory	Transcriptional regulation	anti-repressor Ant	gut-leaning	0.244372	regulatory	annotate
IMGVR_UViG_7000000716_000016|7000000716|SRS044662_LANL_scaffold_29758_10	IMGVR_UViG_7000000716_000016|7000000716|SRS044662_LANL_scaffold_29758	gut	16.4266	4.65668	25	regulatory	tail chaperone protein	annotate	annotate	Regulatory chaperones & coregulators	d__Bacteria;p__Bacillota;c__Bacilli;o__Lactobacillales;f__Streptococcaceae;g__Streptococcus	1	1	Bacillota	Bacilli	gut	regulatory	Regulatory chaperones & coregulators	tail chaperone protein	gut-leaning	0.192006	regulatory	annotate
IMGVR_UViG_7000000715_000010|7000000715|SRS014683_WUGC_scaffold_22791_44	IMGVR_UViG_7000000715_000010|7000000715|SRS014683_WUGC_scaffold_22791	gut	3.28872	-0.316627	135	unclassified	Transcriptional regulation	L1	cluster	Transcriptional regulation	d__Bacteria;p__Bacillota;c__Clostridia;o__Lachnospirales;f__Lachnospiraceae;g__Agathobacter	1	0.7	Bacillota	Clostridia	gut	unclassified	Transcriptional regulation	Transcriptional regulation	gut-leaning	0.223773	unclassified	de-novo
IMGVR_UViG_7000000713_000096|7000000713|SRS024355_LANL_scaffold_21265_2	IMGVR_UViG_7000000713_000096|7000000713|SRS024355_LANL_scaffold_21265	gut	5.764	1.09021	111	regulatory	transcriptional repressor	annotate	annotate	Transcriptional regulation	d__Bacteria;p__Pseudomonadota;c__Gammaproteobacteria;o__Burkholderiales;f__Neisseriaceae;g__Neisseria	0.5	0.5	Pseudomonadota	Gammaproteobacteria	gut	regulatory	Transcriptional regulation	transcriptional repressor	gut-leaning	0.242077	regulatory	annotate
IMGVR_UViG_7000000720_000056|7000000720|SRS045197_WUGC_scaffold_62097_5	IMGVR_UViG_7000000720_000056|7000000720|SRS045197_WUGC_scaffold_62097	gut	1.14289	-6.05676	17	regulatory	transcriptional regulator	annotate	annotate	Transcriptional regulation	d__Bacteria;p__Bacillota;c__Bacilli;o__Lactobacillales;f__Streptococcaceae;g__Streptococcus	1	1	Bacillota	Bacilli	gut	regulatory	Transcriptional regulation	transcriptional regulator	gut-specific	0.143326	regulatory	annotate
IMGVR_UViG_7000000720_000056|7000000720|SRS045197_WUGC_scaffold_62097_12	IMGVR_UViG_7000000720_000056|7000000720|SRS045197_WUGC_scaffold_62097	gut	8.62198	-6.6177	96	regulatory	anti-repressor Ant	annotate	annotate	Transcriptional regulation	d__Bacteria;p__Bacillota;c__Bacilli;o__Lactobacillales;f__Streptococcaceae;g__Streptococcus	1	1	Bacillota	Bacilli	gut	regulatory	Transcriptional regulation	anti-repressor Ant	gut-leaning	0.244372	regulatory	annotate
IMGVR_UViG_7000000727_000176|7000000727|SRS014470_WUGC_scaffold_49243_7	IMGVR_UViG_7000000727_000176|7000000727|SRS014470_WUGC_scaffold_49243	gut	5.50181	1.42891	111	unclassified	NA	unassigned	none	Transcriptional regulation	d__Bacteria;p__Bacillota;c__Bacilli;o__Lactobacillales;f__Aerococcaceae;g__Granulicatella	0.9	0.5	Bacillota	Bacilli	gut	unclassified	Transcriptional regulation	NA	gut-leaning	0.242077	unclassified	de-novo
IMGVR_UViG_7000000735_000007|7000000735|SRS015190_WUGC_scaffold_10327_30	IMGVR_UViG_7000000735_000007|7000000735|SRS015190_WUGC_scaffold_10327	gut	7.3769	14.1365	3	regulatory	DNA binding protein	annotate	annotate	Transcriptional regulation	d__Bacteria;p__Bacteroidota;c__Bacteroidia;o__Bacteroidales;f__Bacteroidaceae;g__Bacteroides	1	1	Bacteroidota	Bacteroidia	gut	regulatory	Transcriptional regulation	DNA binding protein	gut-leaning	0.168377	regulatory	annotate
IMGVR_UViG_7000000736_000269|7000000736|SRS014235_WUGC_scaffold_69904_10	IMGVR_UViG_7000000736_000269|7000000736|SRS014235_WUGC_scaffold_69904	gut	8.92577	-5.5869	96	regulatory	transcriptional regulator	annotate	annotate	Transcriptional regulation	NA	1	1	NA	NA	gut	regulatory	Transcriptional regulation	transcriptional regulator	gut-leaning	0.244372	regulatory	annotate
IMGVR_UViG_7000000736_000269|7000000736|SRS014235_WUGC_scaffold_69904_12	IMGVR_UViG_7000000736_000269|7000000736|SRS014235_WUGC_scaffold_69904	gut	9.28685	-3.46103	76	physiological	socA; antitoxin SocA	annotate	annotate	Toxin-antitoxin systems	NA	1	1	NA	NA	gut	physiological	Toxin-antitoxin systems	socA; antitoxin SocA	gut-leaning	0.248714	physiological	annotate
IMGVR_UViG_7000000737_000017|7000000737|SRS050669_LANL_scaffold_17565_18	IMGVR_UViG_7000000737_000017|7000000737|SRS050669_LANL_scaffold_17565	gut	0.61478	-7.14142	17	regulatory	transcriptional regulator	annotate	annotate	Transcriptional regulation	d__Bacteria;p__Bacillota;c__Clostridia;o__Lachnospirales;f__Lachnospiraceae;g__Lachnoanaerobaculum	1	1	Bacillota	Clostridia	gut	regulatory	Transcriptional regulation	transcriptional regulator	gut-specific	0.143326	regulatory	annotate
IMGVR_UViG_7000000735_000108|7000000735|SRS015190_WUGC_scaffold_26086_40	IMGVR_UViG_7000000735_000108|7000000735|SRS015190_WUGC_scaffold_26086	gut	9.7835	-7.04538	96	regulatory	anti-repressor Ant	annotate	annotate	Transcriptional regulation	d__Bacteria;p__Bacteroidota;c__Bacteroidia;o__Bacteroidales;f__Bacteroidaceae;g__Bacteroides	1	1	Bacteroidota	Bacteroidia	gut	regulatory	Transcriptional regulation	anti-repressor Ant	gut-leaning	0.244372	regulatory	annotate
IMGVR_UViG_7000000735_000108|7000000735|SRS015190_WUGC_scaffold_26086_44	IMGVR_UViG_7000000735_000108|7000000735|SRS015190_WUGC_scaffold_26086	gut	9.16896	-6.78529	96	regulatory	anti-repressor Ant	annotate	annotate	Transcriptional regulation	d__Bacteria;p__Bacteroidota;c__Bacteroidia;o__Bacteroidales;f__Bacteroidaceae;g__Bacteroides	1	1	Bacteroidota	Bacteroidia	gut	regulatory	Transcriptional regulation	anti-repressor Ant	gut-leaning	0.244372	regulatory	annotate
IMGVR_UViG_7000000740_000172|7000000740|SRS064276_LANL_scaffold_6033_5	IMGVR_UViG_7000000740_000172|7000000740|SRS064276_LANL_scaffold_6033	gut	1.12233	-6.36801	17	unclassified	transcriptional regulator	specific	cluster	Transcriptional regulation	NA	1	0.7	NA	NA	gut	unclassified	Transcriptional regulation	transcriptional regulator	gut-specific	0.143326	unclassified	de-novo
IMGVR_UViG_7000000740_000083|7000000740|SRS064276_LANL_scaffold_65522_3	IMGVR_UViG_7000000740_000083|7000000740|SRS064276_LANL_scaffold_65522	gut	3.17671	-0.521083	135	regulatory	rghR; HTH-type transcriptional regulator, competence development regulator	annotate	annotate	Transcriptional regulation	d__Bacteria;p__Bacillota;c__Clostridia;o__Oscillospirales;f__Ruminococcaceae;g__Negativibacillus	0.9	0.7	Bacillota	Clostridia	gut	regulatory	Transcriptional regulation	rghR; HTH-type transcriptional regulator, competence development regulator	gut-leaning	0.223773	regulatory	annotate
IMGVR_UViG_7000000740_000083|7000000740|SRS064276_LANL_scaffold_65522_7	IMGVR_UViG_7000000740_000083|7000000740|SRS064276_LANL_scaffold_65522	gut	8.49794	-6.13692	96	regulatory	anti-repressor Ant	annotate	annotate	Transcriptional regulation	d__Bacteria;p__Bacillota;c__Clostridia;o__Oscillospirales;f__Ruminococcaceae;g__Negativibacillus	1	1	Bacillota	Clostridia	gut	regulatory	Transcriptional regulation	anti-repressor Ant	gut-leaning	0.244372	regulatory	annotate
IMGVR_UViG_7000000737_000105|7000000737|SRS050669_LANL_scaffold_69298_5	IMGVR_UViG_7000000737_000105|7000000737|SRS050669_LANL_scaffold_69298	gut	9.22608	-5.75247	96	unclassified		unassigned	none	Transcriptional regulation	d__Bacteria;p__Pseudomonadota;c__Gammaproteobacteria;o__Burkholderiales;f__Neisseriaceae;g__Neisseria	0.9	0.1	Pseudomonadota	Gammaproteobacteria	gut	unclassified	Transcriptional regulation		gut-leaning	0.244372	unclassified	de-novo
IMGVR_UViG_7000000737_000024|7000000737|SRS050669_LANL_scaffold_26424_1	IMGVR_UViG_7000000737_000024|7000000737|SRS050669_LANL_scaffold_26424	gut	16.4282	-2.30748	55	regulatory	transcriptional repressor	annotate	annotate	Transcriptional regulation	d__Bacteria;p__Bacteroidota;c__Bacteroidia;o__Flavobacteriales;f__Weeksellaceae;g__JABCPE02	0.5	1	Bacteroidota	Bacteroidia	gut	regulatory	Transcriptional regulation	transcriptional repressor	gut-leaning	0.266172	regulatory	annotate
IMGVR_UViG_7000000737_000024|7000000737|SRS050669_LANL_scaffold_26424_26	IMGVR_UViG_7000000737_000024|7000000737|SRS050669_LANL_scaffold_26424	gut	7.97646	13.6225	3	unclassified	DNA binding protein	specific	embedding	Transcriptional regulation	d__Bacteria;p__Bacteroidota;c__Bacteroidia;o__Flavobacteriales;f__Weeksellaceae;g__JABCPE02	0.9	0.5	Bacteroidota	Bacteroidia	gut	unclassified	Transcriptional regulation	DNA binding protein	gut-leaning	0.168377	unclassified	de-novo
IMGVR_UViG_2531839126_000016|2531839126|2531863406|1-22659_18	IMGVR_UViG_2531839126_000016|2531839126|2531863406|1-22659	gut	9.98264	0.226295	129	regulatory	late transcriptional activator	annotate	annotate	Transcriptional regulation	d__Bacteria;p__Pseudomonadota;c__Gammaproteobacteria;o__Enterobacterales;f__Enterobacteriaceae;g__Escherichia	1	1	Pseudomonadota	Gammaproteobacteria	gut	regulatory	Transcriptional regulation	late transcriptional activator	gut-leaning	0.305787	regulatory	annotate
IMGVR_UViG_2531839126_000016|2531839126|2531863406|1-22659_22	IMGVR_UViG_2531839126_000016|2531839126|2531863406|1-22659	gut	10.0165	0.225233	129	regulatory	late transcriptional activator	annotate	annotate	Transcriptional regulation	d__Bacteria;p__Pseudomonadota;c__Gammaproteobacteria;o__Enterobacterales;f__Enterobacteriaceae;g__Escherichia	0.7	1	Pseudomonadota	Gammaproteobacteria	gut	regulatory	Transcriptional regulation	late transcriptional activator	gut-leaning	0.305787	regulatory	annotate
IMGVR_UViG_2531839126_000016|2531839126|2531863406|1-22659_37	IMGVR_UViG_2531839126_000016|2531839126|2531863406|1-22659	gut	8.09251	13.4076	3	regulatory	transcriptional repressor	annotate	annotate	Transcriptional regulation	d__Bacteria;p__Pseudomonadota;c__Gammaproteobacteria;o__Enterobacterales;f__Enterobacteriaceae;g__Escherichia	0.5	0.7	Pseudomonadota	Gammaproteobacteria	gut	regulatory	Transcriptional regulation	transcriptional repressor	gut-leaning	0.168377	regulatory	annotate
IMGVR_UViG_7000000737_000156|7000000737|SRS050669_LANL_scaffold_69289_2	IMGVR_UViG_7000000737_000156|7000000737|SRS050669_LANL_scaffold_69289	gut	6.2586	1.4262	109	regulatory	ner, nlp, sfsB; Ner family transcriptional regulator	annotate	annotate	Transcriptional regulation	d__Bacteria;p__Pseudomonadota;c__Gammaproteobacteria;o__Burkholderiales;f__Neisseriaceae;g__Neisseria	1	1	Pseudomonadota	Gammaproteobacteria	gut	regulatory	Transcriptional regulation	ner, nlp, sfsB; Ner family transcriptional regulator	soil-leaning	0.688329	regulatory	annotate
IMGVR_UViG_7000000740_000169|7000000740|SRS064276_LANL_scaffold_70146_20	IMGVR_UViG_7000000740_000169|7000000740|SRS064276_LANL_scaffold_70146	gut	3.59457	0.147983	135	unclassified	NA	unassigned	none	Transcriptional regulation	d__Bacteria;p__Bacillota;c__Clostridia;o__Oscillospirales;f__Ruminococcaceae;g__Faecalibacterium	0.7	0.5	Bacillota	Clostridia	gut	unclassified	Transcriptional regulation	NA	gut-leaning	0.223773	unclassified	de-novo
IMGVR_UViG_7000000740_000169|7000000740|SRS064276_LANL_scaffold_70146_30	IMGVR_UViG_7000000740_000169|7000000740|SRS064276_LANL_scaffold_70146	gut	8.34658	10.3433	95	regulatory	transcriptional regulator	annotate	annotate	Transcriptional regulation	d__Bacteria;p__Bacillota;c__Clostridia;o__Oscillospirales;f__Ruminococcaceae;g__Faecalibacterium	1	1	Bacillota	Clostridia	gut	regulatory	Transcriptional regulation	transcriptional regulator	gut-leaning	0.201106	regulatory	annotate
IMGVR_UViG_2513237364_000001|2513237364|2513275472|574629-607712_58	IMGVR_UViG_2513237364_000001|2513237364|2513275472|574629-607712	gut	8.86867	-6.93559	96	regulatory	anti-repressor	annotate	annotate	Transcriptional regulation	d__Bacteria;p__Bacillota;c__Bacilli;o__Erysipelotrichales;f__Coprobacillaceae;g__Thomasclavelia	1	1	Bacillota	Bacilli	gut	regulatory	Transcriptional regulation	anti-repressor	gut-leaning	0.244372	regulatory	annotate
IMGVR_UViG_2534681979_000024|2534681979|2534770147|2-32463_8	IMGVR_UViG_2534681979_000024|2534681979|2534770147|2-32463	gut	10.4995	6.58344	171	regulatory	Phage antitermination protein Q	annotate	annotate	Transcriptional regulation	d__Bacteria;p__Pseudomonadota;c__Gammaproteobacteria;o__Enterobacterales;f__Enterobacteriaceae;g__Escherichia	0.4	0.4	Pseudomonadota	Gammaproteobacteria	gut	regulatory	Transcriptional regulation	Phage antitermination protein Q	soil-leaning	0.751001	regulatory	annotate
IMGVR_UViG_2534681979_000024|2534681979|2534770147|2-32463_13	IMGVR_UViG_2534681979_000024|2534681979|2534770147|2-32463	gut	10.0832	-5.77791	96	unclassified		specific	cluster	Transcriptional regulation	d__Bacteria;p__Pseudomonadota;c__Gammaproteobacteria;o__Enterobacterales;f__Enterobacteriaceae;g__Escherichia	0.7	0.5	Pseudomonadota	Gammaproteobacteria	gut	unclassified	Transcriptional regulation		gut-leaning	0.244372	unclassified	de-novo
IMGVR_UViG_2534681979_000024|2534681979|2534770147|2-32463_27	IMGVR_UViG_2534681979_000024|2534681979|2534770147|2-32463	gut	0.0428307	9.09826	4	regulatory	DNA packaging chaperone FI	annotate	annotate	Regulatory chaperones & coregulators	d__Bacteria;p__Pseudomonadota;c__Gammaproteobacteria;o__Enterobacterales;f__Enterobacteriaceae;g__Escherichia	1	1	Pseudomonadota	Gammaproteobacteria	gut	regulatory	Regulatory chaperones & coregulators	DNA packaging chaperone FI	gut-specific	0.0784	regulatory	annotate
IMGVR_UViG_2636415665_000002|2636415665|2636445646|3410625-3436358_25	IMGVR_UViG_2636415665_000002|2636415665|2636445646|3410625-3436358	gut	0.207086	-7.18253	17	regulatory	transcriptional regulator	annotate	annotate	Transcriptional regulation	d__Bacteria;p__Bacillota;c__Clostridia;o__Clostridiales;f__Clostridiaceae;g__Clostridium_F	0.2	0.8	Bacillota	Clostridia	gut	regulatory	Transcriptional regulation	transcriptional regulator	gut-specific	0.143326	regulatory	annotate
IMGVR_UViG_2636415665_000002|2636415665|2636445646|3410625-3436358_31	IMGVR_UViG_2636415665_000002|2636415665|2636445646|3410625-3436358	gut	3.60748	-0.283969	135	unclassified	Transcriptional regulation	L1	cluster	Transcriptional regulation	d__Bacteria;p__Bacillota;c__Clostridia;o__Clostridiales;f__Clostridiaceae;g__Clostridium_F	0	0.3	Bacillota	Clostridia	gut	unclassified	Transcriptional regulation	Transcriptional regulation	gut-leaning	0.223773	unclassified	de-novo
IMGVR_UViG_2534681954_000003|2534681954|2534765022|41119-88236_36	IMGVR_UViG_2534681954_000003|2534681954|2534765022|41119-88236	gut	9.58488	10.0018	91	regulatory	Antitermination protein Q	annotate	annotate	Post-transcriptional / RNA-mediated regulation	d__Bacteria;p__Pseudomonadota;c__Gammaproteobacteria;o__Enterobacterales;f__Enterobacteriaceae;g__Salmonella	1	1	Pseudomonadota	Gammaproteobacteria	gut	regulatory	Post-transcriptional / RNA-mediated regulation	Antitermination protein Q	gut-leaning	0.209215	regulatory	annotate
IMGVR_UViG_2513237367_000012|2513237367|2513275752|85-34127_8	IMGVR_UViG_2513237367_000012|2513237367|2513275752|85-34127	gut	16.3926	4.63246	25	regulatory	tail chaperone protein	annotate	annotate	Regulatory chaperones & coregulators	d__Bacteria;p__Bacillota;c__Clostridia;o__Lachnospirales;f__Lachnospiraceae;g__Enterocloster	0.8	0.8	Bacillota	Clostridia	gut	regulatory	Regulatory chaperones & coregulators	tail chaperone protein	gut-leaning	0.192006	regulatory	annotate
IMGVR_UViG_2513237367_000012|2513237367|2513275752|85-34127_24	IMGVR_UViG_2513237367_000012|2513237367|2513275752|85-34127	gut	0.0950933	-7.12587	17	unclassified	transcriptional regulator	specific	cluster	Transcriptional regulation	d__Bacteria;p__Bacillota;c__Clostridia;o__Lachnospirales;f__Lachnospiraceae;g__Enterocloster	1	0.5	Bacillota	Clostridia	gut	unclassified	Transcriptional regulation	transcriptional regulator	gut-specific	0.143326	unclassified	de-novo
IMGVR_UViG_2537561824_000012|2537561824|2537598969|375-27617_10	IMGVR_UViG_2537561824_000012|2537561824|2537598969|375-27617	gut	-0.00578795	9.006	4	regulatory	DNA packaging chaperone FI	annotate	annotate	Regulatory chaperones & coregulators	d__Bacteria;p__Pseudomonadota;c__Gammaproteobacteria;o__Enterobacterales;f__Enterobacteriaceae;g__Escherichia	1	1	Pseudomonadota	Gammaproteobacteria	gut	regulatory	Regulatory chaperones & coregulators	DNA packaging chaperone FI	gut-specific	0.0784	regulatory	annotate
IMGVR_UViG_2537561824_000012|2537561824|2537598969|375-27617_24	IMGVR_UViG_2537561824_000012|2537561824|2537598969|375-27617	gut	-0.152908	5.64845	14	physiological	pagC; putatice virulence related protein PagC	annotate	annotate	Virulence & host interaction	d__Bacteria;p__Pseudomonadota;c__Gammaproteobacteria;o__Enterobacterales;f__Enterobacteriaceae;g__Escherichia	1	1	Pseudomonadota	Gammaproteobacteria	gut	physiological	Virulence & host interaction	pagC; putatice virulence related protein PagC	gut-specific	0.0393701	physiological	annotate
IMGVR_UViG_2529292723_000020|2529292723|2529330651|23046-51813_4	IMGVR_UViG_2529292723_000020|2529292723|2529330651|23046-51813	gut	9.38248	-5.46366	96	regulatory	anti-repressor Ant	annotate	annotate	Transcriptional regulation	d__Bacteria;p__Pseudomonadota;c__Gammaproteobacteria;o__Enterobacterales;f__Enterobacteriaceae;g__Escherichia	0.7	1	Pseudomonadota	Gammaproteobacteria	gut	regulatory	Transcriptional regulation	anti-repressor Ant	gut-leaning	0.244372	regulatory	annotate
IMGVR_UViG_2529292723_000020|2529292723|2529330651|23046-51813_31	IMGVR_UViG_2529292723_000020|2529292723|2529330651|23046-51813	gut	9.63625	9.92477	91	regulatory	Phage antitermination protein Q	annotate	annotate	Post-transcriptional / RNA-mediated regulation	d__Bacteria;p__Pseudomonadota;c__Gammaproteobacteria;o__Enterobacterales;f__Enterobacteriaceae;g__Escherichia	1	1	Pseudomonadota	Gammaproteobacteria	gut	regulatory	Post-transcriptional / RNA-mediated regulation	Phage antitermination protein Q	gut-leaning	0.209215	regulatory	annotate
IMGVR_UViG_2690316153_000021|2690316153|2690349892|93627-124692_2	IMGVR_UViG_2690316153_000021|2690316153|2690349892|93627-124692	gut	2.41642	1.75793	80	regulatory	transcriptional regulator	annotate	annotate	Transcriptional regulation	d__Bacteria;p__Pseudomonadota;c__Gammaproteobacteria;o__Enterobacterales;f__Enterobacteriaceae;g__Escherichia	1	1	Pseudomonadota	Gammaproteobacteria	gut	regulatory	Transcriptional regulation	transcriptional regulator	gut-leaning	0.239544	regulatory	annotate
IMGVR_UViG_2690316153_000021|2690316153|2690349892|93627-124692_3	IMGVR_UViG_2690316153_000021|2690316153|2690349892|93627-124692	gut	9.1701	4.37815	153	regulatory	transcriptional regulator	annotate	annotate	Transcriptional regulation	d__Bacteria;p__Pseudomonadota;c__Gammaproteobacteria;o__Enterobacterales;f__Enterobacteriaceae;g__Escherichia	1	1	Pseudomonadota	Gammaproteobacteria	gut	regulatory	Transcriptional regulation	transcriptional regulator	soil-leaning	0.725876	regulatory	annotate
IMGVR_UViG_2690316149_000015|2690316149|2690349216|668-39889_46	IMGVR_UViG_2690316149_000015|2690316149|2690349216|668-39889	gut	6.59736	3.93199	159	regulatory	gadW; AraC family transcriptional regulator, glutamate-dependent acid resistance regulator	annotate	annotate	Transcriptional regulation	d__Bacteria;p__Pseudomonadota;c__Gammaproteobacteria;o__Enterobacterales;f__Enterobacteriaceae;g__Escherichia	0.9	1	Pseudomonadota	Gammaproteobacteria	gut	regulatory	Transcriptional regulation	gadW; AraC family transcriptional regulator, glutamate-dependent acid resistance regulator	soil-leaning	0.683734	regulatory	annotate
IMGVR_UViG_2663763150_000003|2663763150|2663822333|230269-268284_38	IMGVR_UViG_2663763150_000003|2663763150|2663822333|230269-268284	gut	0.771838	-5.99459	17	regulatory	transcriptional activator	annotate	annotate	Transcriptional regulation	d__Bacteria;p__Bacillota;c__Bacilli;o__Lactobacillales;f__Lactobacillaceae;g__Lactobacillus	1	0.9	Bacillota	Bacilli	gut	regulatory	Transcriptional regulation	transcriptional activator	gut-specific	0.143326	regulatory	annotate
IMGVR_UViG_2663763150_000003|2663763150|2663822333|230269-268284_56	IMGVR_UViG_2663763150_000003|2663763150|2663822333|230269-268284	gut	3.38324	-0.0871126	135	regulatory	Helix-turn-helix	annotate	annotate	Transcriptional regulation	d__Bacteria;p__Bacillota;c__Bacilli;o__Lactobacillales;f__Lactobacillaceae;g__Lactobacillus	0.9	0.8	Bacillota	Bacilli	gut	regulatory	Transcriptional regulation	Helix-turn-helix	gut-leaning	0.223773	regulatory	annotate
IMGVR_UViG_2690316153_000016|2690316153|2690349766|75911-115013_36	IMGVR_UViG_2690316153_000016|2690316153|2690349766|75911-115013	gut	10.3079	-3.03746	77	unclassified		unassigned	none	Transcriptional regulation	d__Bacteria;p__Pseudomonadota;c__Gammaproteobacteria;o__Enterobacterales;f__Enterobacteriaceae;g__Escherichia	0.3	0.7	Pseudomonadota	Gammaproteobacteria	gut	unclassified	Transcriptional regulation		gut-leaning	0.344978	unclassified	de-novo
IMGVR_UViG_2602041575_000002|2602041575|2602053327|502772-536237_27	IMGVR_UViG_2602041575_000002|2602041575|2602053327|502772-536237	gut	9.39806	-6.17444	96	regulatory	Rha-like transcriptional regulator	annotate	annotate	Transcriptional regulation	d__Bacteria;p__Pseudomonadota;c__Gammaproteobacteria;o__Enterobacterales;f__Enterobacteriaceae;g__Citrobacter	0.9	1	Pseudomonadota	Gammaproteobacteria	gut	regulatory	Transcriptional regulation	Rha-like transcriptional regulator	gut-leaning	0.244372	regulatory	annotate
IMGVR_UViG_2558860377_000004|2558860377|2558886942|40421-78448_3	IMGVR_UViG_2558860377_000004|2558860377|2558886942|40421-78448	gut	8.01976	-3.25327	73	physiological	antitoxin mazE-like	annotate	annotate	Toxin-antitoxin systems	d__Bacteria;p__Bacillota;c__Bacilli;o__Lactobacillales;f__Streptococcaceae;g__Streptococcus	1	1	Bacillota	Bacilli	gut	physiological	Toxin-antitoxin systems	antitoxin mazE-like	gut-specific	0.0619172	physiological	annotate
IMGVR_UViG_2558860377_000004|2558860377|2558886942|40421-78448_19	IMGVR_UViG_2558860377_000004|2558860377|2558886942|40421-78448	gut	10.4055	4.11584	101	regulatory	transcriptional regulator	annotate	annotate	Transcriptional regulation	d__Bacteria;p__Bacillota;c__Bacilli;o__Lactobacillales;f__Streptococcaceae;g__Streptococcus	1	1	Bacillota	Bacilli	gut	regulatory	Transcriptional regulation	transcriptional regulator	gut-leaning	0.336824	regulatory	annotate
IMGVR_UViG_2558860377_000004|2558860377|2558886942|40421-78448_36	IMGVR_UViG_2558860377_000004|2558860377|2558886942|40421-78448	gut	0.897652	-5.96696	17	unclassified		specific	cluster	Transcriptional regulation	d__Bacteria;p__Bacillota;c__Bacilli;o__Lactobacillales;f__Streptococcaceae;g__Streptococcus	1	0	Bacillota	Bacilli	gut	unclassified	Transcriptional regulation		gut-specific	0.143326	unclassified	de-novo
IMGVR_UViG_2558860377_000004|2558860377|2558886942|40421-78448_40	IMGVR_UViG_2558860377_000004|2558860377|2558886942|40421-78448	gut	18.4977	3.35904	32	physiological	toxin	annotate	annotate	Toxin-antitoxin systems	d__Bacteria;p__Bacillota;c__Bacilli;o__Lactobacillales;f__Streptococcaceae;g__Streptococcus	1	1	Bacillota	Bacilli	gut	physiological	Toxin-antitoxin systems	toxin	gut-leaning	0.216173	physiological	annotate
IMGVR_UViG_2558860377_000004|2558860377|2558886942|40421-78448_51	IMGVR_UViG_2558860377_000004|2558860377|2558886942|40421-78448	gut	18.7976	8.18127	26	regulatory	Arc-like repressor	annotate	annotate	Transcriptional regulation	d__Bacteria;p__Bacillota;c__Bacilli;o__Lactobacillales;f__Streptococcaceae;g__Streptococcus	1	1	Bacillota	Bacilli	gut	regulatory	Transcriptional regulation	Arc-like repressor	gut-leaning	0.271259	regulatory	annotate
IMGVR_UViG_2690316109_000019|2690316109|2690343955|107555-141250_2	IMGVR_UViG_2690316109_000019|2690316109|2690343955|107555-141250	gut	2.32181	1.774	80	regulatory	transcriptional regulator	annotate	annotate	Transcriptional regulation	d__Bacteria;p__Pseudomonadota;c__Gammaproteobacteria;o__Enterobacterales;f__Enterobacteriaceae;g__Escherichia	1	1	Pseudomonadota	Gammaproteobacteria	gut	regulatory	Transcriptional regulation	transcriptional regulator	gut-leaning	0.239544	regulatory	annotate
IMGVR_UViG_2690316109_000019|2690316109|2690343955|107555-141250_3	IMGVR_UViG_2690316109_000019|2690316109|2690343955|107555-141250	gut	9.14746	4.36656	153	regulatory	transcriptional regulator	annotate	annotate	Transcriptional regulation	d__Bacteria;p__Pseudomonadota;c__Gammaproteobacteria;o__Enterobacterales;f__Enterobacteriaceae;g__Escherichia	1	1	Pseudomonadota	Gammaproteobacteria	gut	regulatory	Transcriptional regulation	transcriptional regulator	soil-leaning	0.725876	regulatory	annotate
IMGVR_UViG_2529292720_000015|2529292720|2529330267|1-38578_16	IMGVR_UViG_2529292720_000015|2529292720|2529330267|1-38578	gut	7.42685	17.618	1	regulatory	Phage neck terminator protein	annotate	annotate	Transcriptional regulation	d__Bacteria;p__Pseudomonadota;c__Gammaproteobacteria;o__Enterobacterales;f__Enterobacteriaceae;g__Escherichia	1	1	Pseudomonadota	Gammaproteobacteria	gut	regulatory	Transcriptional regulation	Phage neck terminator protein	soil-leaning	0.836827	regulatory	annotate
IMGVR_UViG_2529292720_000015|2529292720|2529330267|1-38578_32	IMGVR_UViG_2529292720_000015|2529292720|2529330267|1-38578	gut	0.598562	-4.75072	16	regulatory	Phage antitermination protein Q	annotate	annotate	Post-transcriptional / RNA-mediated regulation	d__Bacteria;p__Pseudomonadota;c__Gammaproteobacteria;o__Enterobacterales;f__Enterobacteriaceae;g__Escherichia	1	1	Pseudomonadota	Gammaproteobacteria	gut	regulatory	Post-transcriptional / RNA-mediated regulation	Phage antitermination protein Q	gut-leaning	0.166032	regulatory	annotate
IMGVR_UViG_2529292720_000015|2529292720|2529330267|1-38578_49	IMGVR_UViG_2529292720_000015|2529292720|2529330267|1-38578	gut	9.36048	4.50858	153	regulatory	DNA binding protein	annotate	annotate	Transcriptional regulation	d__Bacteria;p__Pseudomonadota;c__Gammaproteobacteria;o__Enterobacterales;f__Enterobacteriaceae;g__Escherichia	0.9	1	Pseudomonadota	Gammaproteobacteria	gut	regulatory	Transcriptional regulation	DNA binding protein	soil-leaning	0.725876	regulatory	annotate
IMGVR_UViG_2922352568_000003|2922352568|2922352608|102339-143856_3	IMGVR_UViG_2922352568_000003|2922352568|2922352608|102339-143856	gut	8.73951	-4.62983	92	regulatory	anti-repressor	annotate	annotate	Transcriptional regulation	d__Bacteria;p__Bacteroidota;c__Bacteroidia;o__Bacteroidales;f__Bacteroidaceae;g__Bacteroides	1	1	Bacteroidota	Bacteroidia	gut	regulatory	Transcriptional regulation	anti-repressor	gut-specific	0.0634715	regulatory	annotate
IMGVR_UViG_2681813227_000022|2681813227|2681869972|110115-122608_9	IMGVR_UViG_2681813227_000022|2681813227|2681869972|110115-122608	gut	11.5635	3.91292	85	regulatory	PerC transcriptional activator	annotate	annotate	Transcriptional regulation	d__Bacteria;p__Pseudomonadota;c__Gammaproteobacteria;o__Enterobacterales;f__Enterobacteriaceae;g__Escherichia	1	1	Pseudomonadota	Gammaproteobacteria	gut	regulatory	Transcriptional regulation	PerC transcriptional activator	gut-specific	0.0928571	regulatory	annotate
IMGVR_UViG_2936959131_000014|2936959131|2936959492|5941-70731_5	IMGVR_UViG_2936959131_000014|2936959131|2936959492|5941-70731	gut	8.4101	10.4758	95	regulatory	transcriptional regulator	annotate	annotate	Transcriptional regulation	d__Bacteria;p__Bacillota;c__Clostridia;o__Lachnospirales;f__Lachnospiraceae;g__Blautia_A	1	1	Bacillota	Clostridia	gut	regulatory	Transcriptional regulation	transcriptional regulator	gut-leaning	0.201106	regulatory	annotate
IMGVR_UViG_2936959131_000014|2936959131|2936959492|5941-70731_44	IMGVR_UViG_2936959131_000014|2936959131|2936959492|5941-70731	gut	11.3584	5.06163	89	metabolic	TC.SSS; solute:Na+ symporter, SSS family	annotate	annotate	Metabolic substrate transport	d__Bacteria;p__Bacillota;c__Clostridia;o__Lachnospirales;f__Lachnospiraceae;g__Blautia_A	1	1	Bacillota	Clostridia	gut	metabolic	Metabolic substrate transport	TC.SSS; solute:Na+ symporter, SSS family	gut-leaning	0.342048	metabolic	annotate
IMGVR_UViG_2698536397_000027|2698536397|2698547900|84146-121931_10	IMGVR_UViG_2698536397_000027|2698536397|2698547900|84146-121931	gut	3.47878	0.585583	135	regulatory	dicA; HTH-type transcriptional regulator, cell division transcriptional repressor	annotate	annotate	Transcriptional regulation	d__Bacteria;p__Pseudomonadota;c__Gammaproteobacteria;o__Enterobacterales;f__Enterobacteriaceae;g__Escherichia	0.9	0.9	Pseudomonadota	Gammaproteobacteria	gut	regulatory	Transcriptional regulation	dicA; HTH-type transcriptional regulator, cell division transcriptional repressor	gut-leaning	0.223773	regulatory	annotate
IMGVR_UViG_2698536397_000027|2698536397|2698547900|84146-121931_19	IMGVR_UViG_2698536397_000027|2698536397|2698547900|84146-121931	gut	9.61672	10.0419	91	regulatory	Antitermination protein Q	annotate	annotate	Post-transcriptional / RNA-mediated regulation	d__Bacteria;p__Pseudomonadota;c__Gammaproteobacteria;o__Enterobacterales;f__Enterobacteriaceae;g__Escherichia	1	1	Pseudomonadota	Gammaproteobacteria	gut	regulatory	Post-transcriptional / RNA-mediated regulation	Antitermination protein Q	gut-leaning	0.209215	regulatory	annotate
IMGVR_UViG_2698536397_000027|2698536397|2698547900|84146-121931_49	IMGVR_UViG_2698536397_000027|2698536397|2698547900|84146-121931	gut	-0.164363	5.67572	14	physiological	pagC; putatice virulence related protein PagC	annotate	annotate	Virulence & host interaction	d__Bacteria;p__Pseudomonadota;c__Gammaproteobacteria;o__Enterobacterales;f__Enterobacteriaceae;g__Escherichia	1	1	Pseudomonadota	Gammaproteobacteria	gut	physiological	Virulence & host interaction	pagC; putatice virulence related protein PagC	gut-specific	0.0393701	physiological	annotate
IMGVR_UViG_2671180921_000023|2671180921|2671292911|81780-116268_37	IMGVR_UViG_2671180921_000023|2671180921|2671292911|81780-116268	gut	10.5196	2.03981	126	regulatory	transcriptional regulator, D5-like	annotate	annotate	Transcriptional regulation	d__Bacteria;p__Pseudomonadota;c__Gammaproteobacteria;o__Enterobacterales;f__Enterobacteriaceae;g__Escherichia	0.8	0.7	Pseudomonadota	Gammaproteobacteria	gut	regulatory	Transcriptional regulation	transcriptional regulator, D5-like	soil-leaning	0.68886	regulatory	annotate
IMGVR_UViG_2671180921_000023|2671180921|2671292911|81780-116268_39	IMGVR_UViG_2671180921_000023|2671180921|2671292911|81780-116268	gut	9.57602	3.44005	152	regulatory	MarR family transcrition regulator	annotate	annotate	Transcriptional regulation	d__Bacteria;p__Pseudomonadota;c__Gammaproteobacteria;o__Enterobacterales;f__Enterobacteriaceae;g__Escherichia	1	1	Pseudomonadota	Gammaproteobacteria	gut	regulatory	Transcriptional regulation	MarR family transcrition regulator	gut-leaning	0.223275	regulatory	annotate
IMGVR_UViG_2671180921_000023|2671180921|2671292911|81780-116268_45	IMGVR_UViG_2671180921_000023|2671180921|2671292911|81780-116268	gut	9.23632	4.56385	153	regulatory	transcriptional regulator	annotate	annotate	Transcriptional regulation	d__Bacteria;p__Pseudomonadota;c__Gammaproteobacteria;o__Enterobacterales;f__Enterobacteriaceae;g__Escherichia	0.9	1	Pseudomonadota	Gammaproteobacteria	gut	regulatory	Transcriptional regulation	transcriptional regulator	soil-leaning	0.725876	regulatory	annotate
IMGVR_UViG_2671180921_000023|2671180921|2671292911|81780-116268_46	IMGVR_UViG_2671180921_000023|2671180921|2671292911|81780-116268	gut	3.14781	1.64875	80	regulatory	transcriptional regulator	annotate	annotate	Transcriptional regulation	d__Bacteria;p__Pseudomonadota;c__Gammaproteobacteria;o__Enterobacterales;f__Enterobacteriaceae;g__Escherichia	0.9	1	Pseudomonadota	Gammaproteobacteria	gut	regulatory	Transcriptional regulation	transcriptional regulator	gut-leaning	0.239544	regulatory	annotate
IMGVR_UViG_2548876949_000030|2548876949|2549005068|2853-33528_2	IMGVR_UViG_2548876949_000030|2548876949|2549005068|2853-33528	gut	2.29097	1.78548	80	regulatory	transcriptional regulator	annotate	annotate	Transcriptional regulation	d__Bacteria;p__Pseudomonadota;c__Gammaproteobacteria;o__Enterobacterales;f__Enterobacteriaceae;g__Escherichia	1	1	Pseudomonadota	Gammaproteobacteria	gut	regulatory	Transcriptional regulation	transcriptional regulator	gut-leaning	0.239544	regulatory	annotate
IMGVR_UViG_2917688730_000006|2917688730|2917688790|2-37514_9	IMGVR_UViG_2917688730_000006|2917688730|2917688790|2-37514	gut	9.26043	-6.01481	96	regulatory	anti-repressor	annotate	annotate	Transcriptional regulation	d__Bacteria;p__Bacillota;c__Clostridia;o__Lachnospirales;f__Lachnospiraceae;g__Anaerostipes	1	1	Bacillota	Clostridia	gut	regulatory	Transcriptional regulation	anti-repressor	gut-leaning	0.244372	regulatory	annotate
IMGVR_UViG_2917688730_000006|2917688730|2917688790|2-37514_30	IMGVR_UViG_2917688730_000006|2917688730|2917688790|2-37514	gut	18.367	3.522	32	physiological	toxin	annotate	annotate	Toxin-antitoxin systems	d__Bacteria;p__Bacillota;c__Clostridia;o__Lachnospirales;f__Lachnospiraceae;g__Anaerostipes	1	1	Bacillota	Clostridia	gut	physiological	Toxin-antitoxin systems	toxin	gut-leaning	0.216173	physiological	annotate
IMGVR_UViG_2917688730_000006|2917688730|2917688790|2-37514_31	IMGVR_UViG_2917688730_000006|2917688730|2917688790|2-37514	gut	-0.218324	-6.2531	17	regulatory	transcriptional regulator	annotate	annotate	Transcriptional regulation	d__Bacteria;p__Bacillota;c__Clostridia;o__Lachnospirales;f__Lachnospiraceae;g__Anaerostipes	1	1	Bacillota	Clostridia	gut	regulatory	Transcriptional regulation	transcriptional regulator	gut-specific	0.143326	regulatory	annotate
IMGVR_UViG_2917688730_000006|2917688730|2917688790|2-37514_53	IMGVR_UViG_2917688730_000006|2917688730|2917688790|2-37514	gut	3.27541	-0.106871	135	unclassified	Transcriptional regulation	L1	cluster	Transcriptional regulation	d__Bacteria;p__Bacillota;c__Clostridia;o__Lachnospirales;f__Lachnospiraceae;g__Anaerostipes	1	0.5	Bacillota	Clostridia	gut	unclassified	Transcriptional regulation	Transcriptional regulation	gut-leaning	0.223773	unclassified	de-novo
IMGVR_UViG_640963024_000003|640963024|640964324|63421-83759_3	IMGVR_UViG_640963024_000003|640963024|640964324|63421-83759	gut	9.28746	-3.32385	76	physiological	socA; antitoxin SocA	annotate	annotate	Toxin-antitoxin systems	d__Bacteria;p__Bacillota;c__Clostridia;o__Lachnospirales;f__Lachnospiraceae;g__Blautia_A	0.6	1	Bacillota	Clostridia	gut	physiological	Toxin-antitoxin systems	socA; antitoxin SocA	gut-leaning	0.248714	physiological	annotate
IMGVR_UViG_640963024_000003|640963024|640964324|63421-83759_7	IMGVR_UViG_640963024_000003|640963024|640964324|63421-83759	gut	3.34349	-0.346569	135	regulatory	Helix-turn-helix	annotate	annotate	Transcriptional regulation	d__Bacteria;p__Bacillota;c__Clostridia;o__Lachnospirales;f__Lachnospiraceae;g__Blautia_A	0.9	0.6	Bacillota	Clostridia	gut	regulatory	Transcriptional regulation	Helix-turn-helix	gut-leaning	0.223773	regulatory	annotate
IMGVR_UViG_640963024_000003|640963024|640964324|63421-83759_25	IMGVR_UViG_640963024_000003|640963024|640964324|63421-83759	gut	9.19978	-6.36637	96	regulatory	transcriptional regulator	annotate	annotate	Transcriptional regulation	d__Bacteria;p__Bacillota;c__Clostridia;o__Lachnospirales;f__Lachnospiraceae;g__Blautia_A	1	1	Bacillota	Clostridia	gut	regulatory	Transcriptional regulation	transcriptional regulator	gut-leaning	0.244372	regulatory	annotate
IMGVR_UViG_2671181134_000010|2671181134|2671320783|12-104527_26	IMGVR_UViG_2671181134_000010|2671181134|2671320783|12-104527	gut	9.6763	9.90554	91	regulatory	Antitermination protein Q	annotate	annotate	Post-transcriptional / RNA-mediated regulation	d__Bacteria;p__Pseudomonadota;c__Gammaproteobacteria;o__Enterobacterales;f__Enterobacteriaceae;g__Escherichia	1	1	Pseudomonadota	Gammaproteobacteria	gut	regulatory	Post-transcriptional / RNA-mediated regulation	Antitermination protein Q	gut-leaning	0.209215	regulatory	annotate
IMGVR_UViG_2671181134_000010|2671181134|2671320783|12-104527_56	IMGVR_UViG_2671181134_000010|2671181134|2671320783|12-104527	gut	9.45748	-6.4293	96	regulatory	anti-repressor Ant	annotate	annotate	Other	d__Bacteria;p__Pseudomonadota;c__Gammaproteobacteria;o__Enterobacterales;f__Enterobacteriaceae;g__Escherichia	1	1	Pseudomonadota	Gammaproteobacteria	gut	regulatory	Other	anti-repressor Ant	gut-leaning	0.244372	regulatory	annotate
IMGVR_UViG_2671181134_000010|2671181134|2671320783|12-104527_63	IMGVR_UViG_2671181134_000010|2671181134|2671320783|12-104527	gut	12.2616	10.6491	71	unclassified		specific	embedding	Defense & anti-defense systems	d__Bacteria;p__Pseudomonadota;c__Gammaproteobacteria;o__Enterobacterales;f__Enterobacteriaceae;g__Escherichia	1	1	Pseudomonadota	Gammaproteobacteria	gut	unclassified	Defense & anti-defense systems		soil-leaning	0.810746	unclassified	de-novo
IMGVR_UViG_2671181134_000010|2671181134|2671320783|12-104527_90	IMGVR_UViG_2671181134_000010|2671181134|2671320783|12-104527	gut	9.87569	-6.06501	96	regulatory	anti-repressor Ant	annotate	annotate	Transcriptional regulation	d__Bacteria;p__Pseudomonadota;c__Gammaproteobacteria;o__Enterobacterales;f__Enterobacteriaceae;g__Escherichia	1	1	Pseudomonadota	Gammaproteobacteria	gut	regulatory	Transcriptional regulation	anti-repressor Ant	gut-leaning	0.244372	regulatory	annotate
IMGVR_UViG_2671181134_000010|2671181134|2671320783|12-104527_99	IMGVR_UViG_2671181134_000010|2671181134|2671320783|12-104527	gut	0.274495	-4.95392	16	regulatory	Phage antitermination protein Q	annotate	annotate	Post-transcriptional / RNA-mediated regulation	d__Bacteria;p__Pseudomonadota;c__Gammaproteobacteria;o__Enterobacterales;f__Enterobacteriaceae;g__Escherichia	1	1	Pseudomonadota	Gammaproteobacteria	gut	regulatory	Post-transcriptional / RNA-mediated regulation	Phage antitermination protein Q	gut-leaning	0.166032	regulatory	annotate
IMGVR_UViG_2548876949_000028|2548876949|2549004946|23468-61412_10	IMGVR_UViG_2548876949_000028|2548876949|2549004946|23468-61412	gut	-2.87686	4.13792	2	metabolic	Acyltransferase domain	annotate	annotate	Lipid & fatty acid metabolism	d__Bacteria;p__Pseudomonadota;c__Gammaproteobacteria;o__Enterobacterales;f__Enterobacteriaceae;g__Escherichia	0.8	1	Pseudomonadota	Gammaproteobacteria	gut	metabolic	Lipid & fatty acid metabolism	Acyltransferase domain	soil-leaning	0.81367	metabolic	annotate
IMGVR_UViG_2548876949_000028|2548876949|2549004946|23468-61412_39	IMGVR_UViG_2548876949_000028|2548876949|2549004946|23468-61412	gut	3.04708	2.88983	102	regulatory	CII-like transcriptional activator	annotate	annotate	Transcriptional regulation	d__Bacteria;p__Pseudomonadota;c__Gammaproteobacteria;o__Enterobacterales;f__Enterobacteriaceae;g__Escherichia	0.9	1	Pseudomonadota	Gammaproteobacteria	gut	regulatory	Transcriptional regulation	CII-like transcriptional activator	soil-leaning	0.766386	regulatory	annotate
IMGVR_UViG_2636415767_000007|2636415767|2636466742|39430-79634_19	IMGVR_UViG_2636415767_000007|2636415767|2636466742|39430-79634	gut	16.4241	4.65952	25	unclassified	tail chaperone protein	specific	cluster	Regulatory chaperones & coregulators	d__Bacteria;p__Bacillota;c__Clostridia;o__Lachnospirales;f__Lachnospiraceae;g__UMGS1370	0.9	0.3	Bacillota	Clostridia	gut	unclassified	Regulatory chaperones & coregulators	tail chaperone protein	gut-leaning	0.192006	unclassified	de-novo
IMGVR_UViG_2636415767_000007|2636415767|2636466742|39430-79634_35	IMGVR_UViG_2636415767_000007|2636415767|2636466742|39430-79634	gut	0.0642001	-6.69568	17	regulatory	transcriptional regulator	annotate	annotate	Transcriptional regulation	d__Bacteria;p__Bacillota;c__Clostridia;o__Lachnospirales;f__Lachnospiraceae;g__UMGS1370	1	0.2	Bacillota	Clostridia	gut	regulatory	Transcriptional regulation	transcriptional regulator	gut-specific	0.143326	regulatory	annotate
IMGVR_UViG_640963015_000004|640963015|640967207|83678-119817_35	IMGVR_UViG_640963015_000004|640963015|640967207|83678-119817	gut	13.0568	2.29327	122	unclassified	Transcription factor WhiB	specific	embedding	Transcriptional regulation	d__Bacteria;p__Actinomycetota;c__Actinomycetes;o__Actinomycetales;f__Bifidobacteriaceae;g__Bifidobacterium	0.7	1	Actinomycetota	Actinomycetes	gut	unclassified	Transcriptional regulation	Transcription factor WhiB	soil-specific	0.97278	unclassified	de-novo
IMGVR_UViG_2814123294_000008|2814123294|2814193245|85638-135088_45	IMGVR_UViG_2814123294_000008|2814123294|2814193245|85638-135088	gut	4.41848	4.03335	133	physiological	PemK-like, MazF-like toxin of type II toxin-antitoxin system	annotate	annotate	Toxin-antitoxin systems	d__Bacteria;p__Bacillota;c__Clostridia;o__Oscillospirales;f__Oscillospiraceae;g__Hominicoprocola	1	1	Bacillota	Clostridia	gut	physiological	Toxin-antitoxin systems	PemK-like, MazF-like toxin of type II toxin-antitoxin system	gut-specific	0.124918	physiological	annotate
IMGVR_UViG_2534681659_000012|2534681659|2534690425|37045-60739_11	IMGVR_UViG_2534681659_000012|2534681659|2534690425|37045-60739	gut	9.60491	3.5559	152	regulatory	MarR family transcrition regulator	annotate	annotate	Transcriptional regulation	d__Bacteria;p__Pseudomonadota;c__Gammaproteobacteria;o__Enterobacterales;f__Enterobacteriaceae;g__Escherichia	1	1	Pseudomonadota	Gammaproteobacteria	gut	regulatory	Transcriptional regulation	MarR family transcrition regulator	gut-leaning	0.223275	regulatory	annotate
IMGVR_UViG_2864558056_000001|2864558056|2864558058|97037-151153_81	IMGVR_UViG_2864558056_000001|2864558056|2864558058|97037-151153	gut	4.47193	1.03356	115	unclassified	regulatory	category	embedding	Transcriptional regulation	d__Bacteria;p__Actinomycetota;c__Actinomycetes;o__Actinomycetales;f__Bifidobacteriaceae;g__Bifidobacterium	0.3	0.5	Actinomycetota	Actinomycetes	gut	unclassified	Transcriptional regulation	regulatory	soil-specific	0.850946	unclassified	de-novo
IMGVR_UViG_2864573627_000003|2864573627|2864573631|32328-68332_46	IMGVR_UViG_2864573627_000003|2864573627|2864573631|32328-68332	gut	8.91907	-7.05082	96	regulatory	anti-repressor Ant	annotate	annotate	Transcriptional regulation	d__Bacteria;p__Actinomycetota;c__Actinomycetes;o__Actinomycetales;f__Bifidobacteriaceae;g__Bifidobacterium	0.9	1	Actinomycetota	Actinomycetes	gut	regulatory	Transcriptional regulation	anti-repressor Ant	gut-leaning	0.244372	regulatory	annotate
IMGVR_UViG_2886510283_000005|2886510283|2886510283|5363802-5483263_92	IMGVR_UViG_2886510283_000005|2886510283|2886510283|5363802-5483263	gut	8.9432	-6.84098	96	regulatory	anti-repressor Ant	annotate	annotate	Transcriptional regulation	d__Bacteria;p__Bacteroidota;c__Bacteroidia;o__Bacteroidales;f__Bacteroidaceae;g__Bacteroides	1	1	Bacteroidota	Bacteroidia	gut	regulatory	Transcriptional regulation	anti-repressor Ant	gut-leaning	0.244372	regulatory	annotate
IMGVR_UViG_2886510283_000005|2886510283|2886510283|5363802-5483263_94	IMGVR_UViG_2886510283_000005|2886510283|2886510283|5363802-5483263	gut	9.08515	-6.65227	96	regulatory	anti-repressor	annotate	annotate	Transcriptional regulation	d__Bacteria;p__Bacteroidota;c__Bacteroidia;o__Bacteroidales;f__Bacteroidaceae;g__Bacteroides	0.5	1	Bacteroidota	Bacteroidia	gut	regulatory	Transcriptional regulation	anti-repressor	gut-leaning	0.244372	regulatory	annotate
IMGVR_UViG_2886510283_000005|2886510283|2886510283|5363802-5483263_110	IMGVR_UViG_2886510283_000005|2886510283|2886510283|5363802-5483263	gut	7.20477	-0.895148	81	regulatory	transcriptional regulator	annotate	annotate	Transcriptional regulation	d__Bacteria;p__Bacteroidota;c__Bacteroidia;o__Bacteroidales;f__Bacteroidaceae;g__Bacteroides	1	1	Bacteroidota	Bacteroidia	gut	regulatory	Transcriptional regulation	transcriptional regulator	gut-leaning	0.316381	regulatory	annotate
IMGVR_UViG_2886510283_000005|2886510283|2886510283|5363802-5483263_111	IMGVR_UViG_2886510283_000005|2886510283|2886510283|5363802-5483263	gut	18.2061	2.26929	63	physiological	HigB_toxin, RelE-like toxic component of a toxin-antitoxin system	annotate	annotate	Toxin-antitoxin systems	d__Bacteria;p__Bacteroidota;c__Bacteroidia;o__Bacteroidales;f__Bacteroidaceae;g__Bacteroides	1	1	Bacteroidota	Bacteroidia	gut	physiological	Toxin-antitoxin systems	HigB_toxin, RelE-like toxic component of a toxin-antitoxin system	gut-specific	0.0584239	physiological	annotate
IMGVR_UViG_2886510283_000005|2886510283|2886510283|5363802-5483263_127	IMGVR_UViG_2886510283_000005|2886510283|2886510283|5363802-5483263	gut	16.3338	5.15773	25	physiological	toxin	annotate	annotate	Toxin-antitoxin systems	d__Bacteria;p__Bacteroidota;c__Bacteroidia;o__Bacteroidales;f__Bacteroidaceae;g__Bacteroides	1	1	Bacteroidota	Bacteroidia	gut	physiological	Toxin-antitoxin systems	toxin	gut-leaning	0.192006	physiological	annotate
IMGVR_UViG_2531839552_000004|2531839552|2531911803|8827-46907_25	IMGVR_UViG_2531839552_000004|2531839552|2531911803|8827-46907	gut	9.68312	-7.26433	96	regulatory	antB; anti-repressor protein	annotate	annotate	Transcriptional regulation	d__Bacteria;p__Bacteroidota;c__Bacteroidia;o__Flavobacteriales;f__Flavobacteriaceae;g__Capnocytophaga	0.7	0.9	Bacteroidota	Bacteroidia	gut	regulatory	Transcriptional regulation	antB; anti-repressor protein	gut-leaning	0.244372	regulatory	annotate
IMGVR_UViG_2916144132_000002|2916144132|2916144146|2-31285_6	IMGVR_UViG_2916144132_000002|2916144132|2916144146|2-31285	gut	6.8916	17.5346	1	unclassified	Phage neck terminator protein	specific	embedding	Transcriptional regulation	d__Bacteria;p__Spirochaetota;c__Spirochaetia;o__Treponematales;f__Treponemataceae;g__Treponema_D	0.1	0.4	Spirochaetota	Spirochaetia	gut	unclassified	Transcriptional regulation	Phage neck terminator protein	soil-leaning	0.836827	unclassified	de-novo
IMGVR_UViG_2531839587_000015|2531839587|2531916131|19491-53975_40	IMGVR_UViG_2531839587_000015|2531839587|2531916131|19491-53975	gut	9.60949	3.34704	152	regulatory	MarR family transcrition regulator	annotate	annotate	Transcriptional regulation	d__Bacteria;p__Pseudomonadota;c__Gammaproteobacteria;o__Enterobacterales;f__Enterobacteriaceae;g__Escherichia	1	1	Pseudomonadota	Gammaproteobacteria	gut	regulatory	Transcriptional regulation	MarR family transcrition regulator	gut-leaning	0.223275	regulatory	annotate
IMGVR_UViG_2531839587_000015|2531839587|2531916131|19491-53975_48	IMGVR_UViG_2531839587_000015|2531839587|2531916131|19491-53975	gut	3.15374	1.67272	80	regulatory	transcriptional regulator	annotate	annotate	Transcriptional regulation	d__Bacteria;p__Pseudomonadota;c__Gammaproteobacteria;o__Enterobacterales;f__Enterobacteriaceae;g__Escherichia	0.9	1	Pseudomonadota	Gammaproteobacteria	gut	regulatory	Transcriptional regulation	transcriptional regulator	gut-leaning	0.239544	regulatory	annotate
IMGVR_UViG_2728369377_000002|2728369377|2728434714|2788728-2838035_34	IMGVR_UViG_2728369377_000002|2728369377|2728434714|2788728-2838035	gut	10.5323	14.5012	12	physiological	ttsA; typhoid toxin secretion A	annotate	annotate	Secretion & extracellular processes	d__Bacteria;p__Pseudomonadota;c__Gammaproteobacteria;o__Enterobacterales;f__Enterobacteriaceae;g__Klebsiella	0.4	1	Pseudomonadota	Gammaproteobacteria	gut	physiological	Secretion & extracellular processes	ttsA; typhoid toxin secretion A	gut-leaning	0.335404	physiological	annotate
IMGVR_UViG_2728369377_000002|2728369377|2728434714|2788728-2838035_36	IMGVR_UViG_2728369377_000002|2728369377|2728434714|2788728-2838035	gut	9.57403	10.0558	91	regulatory	Antitermination protein Q	annotate	annotate	Post-transcriptional / RNA-mediated regulation	d__Bacteria;p__Pseudomonadota;c__Gammaproteobacteria;o__Enterobacterales;f__Enterobacteriaceae;g__Klebsiella	0.8	1	Pseudomonadota	Gammaproteobacteria	gut	regulatory	Post-transcriptional / RNA-mediated regulation	Antitermination protein Q	gut-leaning	0.209215	regulatory	annotate
IMGVR_UViG_2728369377_000002|2728369377|2728434714|2788728-2838035_41	IMGVR_UViG_2728369377_000002|2728369377|2728434714|2788728-2838035	gut	6.42741	3.51798	156	metabolic	Acetyltransferase (GNAT) family	annotate	annotate	Transcriptional regulation	d__Bacteria;p__Pseudomonadota;c__Gammaproteobacteria;o__Enterobacterales;f__Enterobacteriaceae;g__Klebsiella	0	0.8	Pseudomonadota	Gammaproteobacteria	gut	metabolic	Transcriptional regulation	Acetyltransferase (GNAT) family	soil-specific	0.895628	metabolic	annotate
IMGVR_UViG_2728369377_000002|2728369377|2728434714|2788728-2838035_51	IMGVR_UViG_2728369377_000002|2728369377|2728434714|2788728-2838035	gut	8.76144	9.94123	94	physiological	Bacterial toxin ydaT	annotate	annotate	Transcriptional regulation	d__Bacteria;p__Pseudomonadota;c__Gammaproteobacteria;o__Enterobacterales;f__Enterobacteriaceae;g__Klebsiella	0.7	0.6	Pseudomonadota	Gammaproteobacteria	gut	physiological	Transcriptional regulation	Bacterial toxin ydaT	gut-leaning	0.232033	physiological	annotate
IMGVR_UViG_2728369377_000002|2728369377|2728434714|2788728-2838035_52	IMGVR_UViG_2728369377_000002|2728369377|2728434714|2788728-2838035	gut	6.46508	1.45659	109	regulatory	transcriptional repressor	annotate	annotate	Transcriptional regulation	d__Bacteria;p__Pseudomonadota;c__Gammaproteobacteria;o__Enterobacterales;f__Enterobacteriaceae;g__Klebsiella	0.7	0.8	Pseudomonadota	Gammaproteobacteria	gut	regulatory	Transcriptional regulation	transcriptional repressor	soil-leaning	0.688329	regulatory	annotate
IMGVR_UViG_2648501192_000016|2648501192|2648510269|29566-93483_62	IMGVR_UViG_2648501192_000016|2648501192|2648510269|29566-93483	gut	9.99512	-6.06311	96	regulatory	anti-repressor	annotate	annotate	Transcriptional regulation	d__Bacteria;p__Bacillota;c__Clostridia;o__Lachnospirales;f__Lachnospiraceae;g__Hungatella	1	1	Bacillota	Clostridia	gut	regulatory	Transcriptional regulation	anti-repressor	gut-leaning	0.244372	regulatory	annotate
IMGVR_UViG_2596583692_000002|2596583692|2596659388|32771-58305_21	IMGVR_UViG_2596583692_000002|2596583692|2596659388|32771-58305	gut	18.0877	3.69525	32	unclassified	toxin	specific	embedding	Toxin-antitoxin systems	d__Bacteria;p__Bacteroidota;c__Bacteroidia;o__Bacteroidales;f__Bacteroidaceae;g__Bacteroides	0.8	0.7	Bacteroidota	Bacteroidia	gut	unclassified	Toxin-antitoxin systems	toxin	gut-leaning	0.216173	unclassified	de-novo
IMGVR_UViG_2690316224_000023|2690316224|2690360488|26244-57551_2	IMGVR_UViG_2690316224_000023|2690316224|2690360488|26244-57551	gut	2.26492	1.79849	80	regulatory	transcriptional regulator	annotate	annotate	Transcriptional regulation	d__Bacteria;p__Pseudomonadota;c__Gammaproteobacteria;o__Enterobacterales;f__Enterobacteriaceae;g__Escherichia	1	1	Pseudomonadota	Gammaproteobacteria	gut	regulatory	Transcriptional regulation	transcriptional regulator	gut-leaning	0.239544	regulatory	annotate
IMGVR_UViG_2690316263_000015|2690316263|2690366551|3-32037_3	IMGVR_UViG_2690316263_000015|2690316263|2690366551|3-32037	gut	8.83972	2.19306	139	regulatory	transcriptional repressor	annotate	annotate	Transcriptional regulation	d__Bacteria;p__Pseudomonadota;c__Gammaproteobacteria;o__Enterobacterales;f__Enterobacteriaceae;g__Escherichia	0.7	0.9	Pseudomonadota	Gammaproteobacteria	gut	regulatory	Transcriptional regulation	transcriptional repressor	gut-leaning	0.172712	regulatory	annotate
IMGVR_UViG_2690316263_000015|2690316263|2690366551|3-32037_5	IMGVR_UViG_2690316263_000015|2690316263|2690366551|3-32037	gut	9.551	-5.95547	96	unclassified		specific	cluster	Transcriptional regulation	d__Bacteria;p__Pseudomonadota;c__Gammaproteobacteria;o__Enterobacterales;f__Enterobacteriaceae;g__Escherichia	0.5	0.3	Pseudomonadota	Gammaproteobacteria	gut	unclassified	Transcriptional regulation		gut-leaning	0.244372	unclassified	de-novo
IMGVR_UViG_2690316263_000015|2690316263|2690366551|3-32037_7	IMGVR_UViG_2690316263_000015|2690316263|2690366551|3-32037	gut	9.57233	10	91	regulatory	Antitermination protein Q	annotate	annotate	Post-transcriptional / RNA-mediated regulation	d__Bacteria;p__Pseudomonadota;c__Gammaproteobacteria;o__Enterobacterales;f__Enterobacteriaceae;g__Escherichia	0.4	1	Pseudomonadota	Gammaproteobacteria	gut	regulatory	Post-transcriptional / RNA-mediated regulation	Antitermination protein Q	gut-leaning	0.209215	regulatory	annotate
IMGVR_UViG_2690316263_000015|2690316263|2690366551|3-32037_8	IMGVR_UViG_2690316263_000015|2690316263|2690366551|3-32037	gut	6.64387	3.88666	159	regulatory	gadW; AraC family transcriptional regulator, glutamate-dependent acid resistance regulator	annotate	annotate	Transcriptional regulation	d__Bacteria;p__Pseudomonadota;c__Gammaproteobacteria;o__Enterobacterales;f__Enterobacteriaceae;g__Escherichia	1	1	Pseudomonadota	Gammaproteobacteria	gut	regulatory	Transcriptional regulation	gadW; AraC family transcriptional regulator, glutamate-dependent acid resistance regulator	soil-leaning	0.683734	regulatory	annotate
IMGVR_UViG_2596583692_000001|2596583692|2596659374|15356-75260_63	IMGVR_UViG_2596583692_000001|2596583692|2596659374|15356-75260	gut	9.9263	6.96647	172	regulatory	SMARCAL1, HARP; SWI/SNF-related matrix-associated actin-dependent regulator of chromatin subfamily A-like protein 1 [EC:5.6.2.-]	annotate	annotate	Transcriptional regulation	d__Bacteria;p__Bacteroidota;c__Bacteroidia;o__Bacteroidales;f__Bacteroidaceae;g__Bacteroides	1	1	Bacteroidota	Bacteroidia	gut	regulatory	Transcriptional regulation	SMARCAL1, HARP; SWI/SNF-related matrix-associated actin-dependent regulator of chromatin subfamily A-like protein 1 [EC:5.6.2.-]	soil-leaning	0.673418	regulatory	annotate
IMGVR_UViG_2596583692_000001|2596583692|2596659374|15356-75260_71	IMGVR_UViG_2596583692_000001|2596583692|2596659374|15356-75260	gut	7.9948	0.961332	99	regulatory	transcriptional regulator	annotate	annotate	Transcriptional regulation	d__Bacteria;p__Bacteroidota;c__Bacteroidia;o__Bacteroidales;f__Bacteroidaceae;g__Bacteroides	1	1	Bacteroidota	Bacteroidia	gut	regulatory	Transcriptional regulation	transcriptional regulator	gut-leaning	0.164739	regulatory	annotate
IMGVR_UViG_642979337_000004|642979337|643006373|558-51484_13	IMGVR_UViG_642979337_000004|642979337|643006373|558-51484	gut	5.38963	-3.82945	48	physiological	Virulence-associated protein E-like domain	annotate	annotate	Virulence & host interaction	d__Bacteria;p__Bacillota;c__Clostridia;o__Lachnospirales;f__Lachnospiraceae;g__Bacteroides_F	0.5	1	Bacillota	Clostridia	gut	physiological	Virulence & host interaction	Virulence-associated protein E-like domain	soil-leaning	0.658416	physiological	annotate
IMGVR_UViG_642979337_000004|642979337|643006373|558-51484_18	IMGVR_UViG_642979337_000004|642979337|643006373|558-51484	gut	4.39486	3.87283	133	physiological	PemK-like, MazF-like toxin of type II toxin-antitoxin system	annotate	annotate	Toxin-antitoxin systems	d__Bacteria;p__Bacillota;c__Clostridia;o__Lachnospirales;f__Lachnospiraceae;g__Bacteroides_F	1	1	Bacillota	Clostridia	gut	physiological	Toxin-antitoxin systems	PemK-like, MazF-like toxin of type II toxin-antitoxin system	gut-specific	0.124918	physiological	annotate
IMGVR_UViG_642979337_000004|642979337|643006373|558-51484_29	IMGVR_UViG_642979337_000004|642979337|643006373|558-51484	gut	0.901457	7.02467	36	metabolic	GGCT; gamma-glutamylcyclotransferase [EC:4.3.2.9]	annotate	annotate	Amino acid metabolism	d__Bacteria;p__Bacillota;c__Clostridia;o__Lachnospirales;f__Lachnospiraceae;g__Bacteroides_F	1	1	Bacillota	Clostridia	gut	metabolic	Amino acid metabolism	GGCT; gamma-glutamylcyclotransferase [EC:4.3.2.9]	gut-specific	0.133163	metabolic	annotate
IMGVR_UViG_2843661750_000003|2843661750|2843661750|2769720-2817391_34	IMGVR_UViG_2843661750_000003|2843661750|2843661750|2769720-2817391	gut	17.7485	2.34921	61	physiological	yoeB; toxin YoeB [EC:3.1.-.-]	annotate	annotate	Toxin-antitoxin systems	d__Bacteria;p__Verrucomicrobiota;c__Verrucomicrobiia;o__Verrucomicrobiales;f__Akkermansiaceae;g__Akkermansia	1	1	Verrucomicrobiota	Verrucomicrobiia	gut	physiological	Toxin-antitoxin systems	yoeB; toxin YoeB [EC:3.1.-.-]	gut-specific	0.125234	physiological	annotate
IMGVR_UViG_2871010323_000009|2871010323|2871010491|3-40879_22	IMGVR_UViG_2871010323_000009|2871010323|2871010491|3-40879	gut	-0.000491466	-6.88422	17	unclassified	transcriptional regulator	specific	embedding	Transcriptional regulation	d__Bacteria;p__Bacillota;c__Clostridia;o__Lachnospirales;f__Lachnospiraceae	1	0.8	Bacillota	Clostridia	gut	unclassified	Transcriptional regulation	transcriptional regulator	gut-specific	0.143326	unclassified	de-novo
IMGVR_UViG_2851949629_000007|2851949629|2851949629|4487361-4535144_53	IMGVR_UViG_2851949629_000007|2851949629|2851949629|4487361-4535144	gut	8.7092	9.93143	94	physiological	Bacterial toxin ydaT	annotate	annotate	Toxin-antitoxin systems	d__Bacteria;p__Pseudomonadota;c__Gammaproteobacteria;o__Enterobacterales;f__Enterobacteriaceae;g__Escherichia	1	1	Pseudomonadota	Gammaproteobacteria	gut	physiological	Toxin-antitoxin systems	Bacterial toxin ydaT	gut-leaning	0.232033	physiological	annotate
IMGVR_UViG_2851949629_000007|2851949629|2851949629|4487361-4535144_55	IMGVR_UViG_2851949629_000007|2851949629|2851949629|4487361-4535144	gut	3.5515	0.537192	135	regulatory	dicA; HTH-type transcriptional regulator, cell division transcriptional repressor	annotate	annotate	Transcriptional regulation	d__Bacteria;p__Pseudomonadota;c__Gammaproteobacteria;o__Enterobacterales;f__Enterobacteriaceae;g__Escherichia	0.8	0.7	Pseudomonadota	Gammaproteobacteria	gut	regulatory	Transcriptional regulation	dicA; HTH-type transcriptional regulator, cell division transcriptional repressor	gut-leaning	0.223773	regulatory	annotate
IMGVR_UViG_2874893024_000001|2874893024|2874893024|1270052-1295671_5	IMGVR_UViG_2874893024_000001|2874893024|2874893024|1270052-1295671	gut	9.43534	4.82741	153	physiological	antitoxin from a toxin-antitoxin system	annotate	annotate	Toxin-antitoxin systems	d__Bacteria;p__Pseudomonadota;c__Gammaproteobacteria;o__Burkholderiales;f__Neisseriaceae;g__Neisseria	0.1	0.9	Pseudomonadota	Gammaproteobacteria	gut	physiological	Toxin-antitoxin systems	antitoxin from a toxin-antitoxin system	soil-leaning	0.725876	physiological	annotate
IMGVR_UViG_2874893024_000001|2874893024|2874893024|1270052-1295671_19	IMGVR_UViG_2874893024_000001|2874893024|2874893024|1270052-1295671	gut	8.35474	13.2623	3	regulatory	DNA binding protein	annotate	annotate	Transcriptional regulation	d__Bacteria;p__Pseudomonadota;c__Gammaproteobacteria;o__Burkholderiales;f__Neisseriaceae;g__Neisseria	1	1	Pseudomonadota	Gammaproteobacteria	gut	regulatory	Transcriptional regulation	DNA binding protein	gut-leaning	0.168377	regulatory	annotate
IMGVR_UViG_649989906_000001|649989906|650001928|8998-48251_39	IMGVR_UViG_649989906_000001|649989906|650001928|8998-48251	gut	9.35105	-7.32445	96	regulatory	transcriptional regulator	annotate	annotate	Transcriptional regulation	d__Bacteria;p__Pseudomonadota;c__Gammaproteobacteria;o__Enterobacterales;f__Pasteurellaceae;g__Aggregatibacter	0.7	1	Pseudomonadota	Gammaproteobacteria	gut	regulatory	Transcriptional regulation	transcriptional regulator	gut-leaning	0.244372	regulatory	annotate
IMGVR_UViG_649989906_000001|649989906|650001928|8998-48251_40	IMGVR_UViG_649989906_000001|649989906|650001928|8998-48251	gut	10.4496	4.22019	101	regulatory	CII-like regulator	annotate	annotate	Transcriptional regulation	d__Bacteria;p__Pseudomonadota;c__Gammaproteobacteria;o__Enterobacterales;f__Pasteurellaceae;g__Aggregatibacter	0.8	1	Pseudomonadota	Gammaproteobacteria	gut	regulatory	Transcriptional regulation	CII-like regulator	gut-leaning	0.336824	regulatory	annotate
IMGVR_UViG_2811995147_000003|2811995147|2812075353|145265-187330_36	IMGVR_UViG_2811995147_000003|2811995147|2812075353|145265-187330	gut	0.0602837	-6.64701	17	unclassified	transcriptional regulator	specific	embedding	Transcriptional regulation	d__Bacteria;p__Bacillota;c__Clostridia;o__Clostridiales;f__Clostridiaceae	1	1	Bacillota	Clostridia	gut	unclassified	Transcriptional regulation	transcriptional regulator	gut-specific	0.143326	unclassified	de-novo
IMGVR_UViG_2811995147_000003|2811995147|2812075353|145265-187330_57	IMGVR_UViG_2811995147_000003|2811995147|2812075353|145265-187330	gut	3.22943	0.881022	134	regulatory	transcriptional regulator	annotate	annotate	Transcriptional regulation	d__Bacteria;p__Bacillota;c__Clostridia;o__Clostridiales;f__Clostridiaceae	1	0.6	Bacillota	Clostridia	gut	regulatory	Transcriptional regulation	transcriptional regulator	gut-leaning	0.256125	regulatory	annotate
IMGVR_UViG_2534681714_000003|2534681714|2534700013|2-22838_7	IMGVR_UViG_2534681714_000003|2534681714|2534700013|2-22838	gut	18.3945	3.45761	32	physiological	toxin	annotate	annotate	Toxin-antitoxin systems	d__Bacteria;p__Bacillota;c__Clostridia;o__Lachnospirales;f__Lachnospiraceae;g__Anaerostipes	1	1	Bacillota	Clostridia	gut	physiological	Toxin-antitoxin systems	toxin	gut-leaning	0.216173	physiological	annotate
IMGVR_UViG_2534681714_000003|2534681714|2534700013|2-22838_22	IMGVR_UViG_2534681714_000003|2534681714|2534700013|2-22838	gut	9.39245	-7.31819	96	regulatory	anti-repressor Ant	annotate	annotate	Transcriptional regulation	d__Bacteria;p__Bacillota;c__Clostridia;o__Lachnospirales;f__Lachnospiraceae;g__Anaerostipes	1	1	Bacillota	Clostridia	gut	regulatory	Transcriptional regulation	anti-repressor Ant	gut-leaning	0.244372	regulatory	annotate
IMGVR_UViG_2534681714_000003|2534681714|2534700013|2-22838_36	IMGVR_UViG_2534681714_000003|2534681714|2534700013|2-22838	gut	3.37256	-0.372432	135	regulatory	transcriptional regulator	annotate	annotate	Transcriptional regulation	d__Bacteria;p__Bacillota;c__Clostridia;o__Lachnospirales;f__Lachnospiraceae;g__Anaerostipes	1	1	Bacillota	Clostridia	gut	regulatory	Transcriptional regulation	transcriptional regulator	gut-leaning	0.223773	regulatory	annotate
IMGVR_UViG_2534681714_000003|2534681714|2534700013|2-22838_40	IMGVR_UViG_2534681714_000003|2534681714|2534700013|2-22838	gut	7.9928	-3.27371	73	physiological	antitoxin mazE-like	annotate	annotate	Toxin-antitoxin systems	d__Bacteria;p__Bacillota;c__Clostridia;o__Lachnospirales;f__Lachnospiraceae;g__Anaerostipes	1	1	Bacillota	Clostridia	gut	physiological	Toxin-antitoxin systems	antitoxin mazE-like	gut-specific	0.0619172	physiological	annotate
IMGVR_UViG_2841251476_000003|2841251476|2841251476|1395841-1445421_10	IMGVR_UViG_2841251476_000003|2841251476|2841251476|1395841-1445421	gut	2.58404	5.35534	52	regulatory	SOS response associated peptidase (SRAP)	annotate	annotate	Signal transduction & two-component systems	d__Bacteria;p__Bacillota;c__Clostridia;o__Eubacteriales;f__Eubacteriaceae;g__Eubacterium	0.2	1	Bacillota	Clostridia	gut	regulatory	Signal transduction & two-component systems	SOS response associated peptidase (SRAP)	soil-specific	0.856439	regulatory	annotate
IMGVR_UViG_2841251476_000003|2841251476|2841251476|1395841-1445421_25	IMGVR_UViG_2841251476_000003|2841251476|2841251476|1395841-1445421	gut	17.3095	2.44856	53	unclassified	yoeB; toxin YoeB [EC:3.1.-.-]	specific	cluster	Toxin-antitoxin systems	d__Bacteria;p__Bacillota;c__Clostridia;o__Eubacteriales;f__Eubacteriaceae;g__Eubacterium	0.3	0	Bacillota	Clostridia	gut	unclassified	Toxin-antitoxin systems	yoeB; toxin YoeB [EC:3.1.-.-]	gut-leaning	0.305613	unclassified	de-novo
IMGVR_UViG_2841251476_000003|2841251476|2841251476|1395841-1445421_67	IMGVR_UViG_2841251476_000003|2841251476|2841251476|1395841-1445421	gut	8.2827	10.3183	95	regulatory	transcriptional regulator	annotate	annotate	Transcriptional regulation	d__Bacteria;p__Bacillota;c__Clostridia;o__Eubacteriales;f__Eubacteriaceae;g__Eubacterium	0.8	0.8	Bacillota	Clostridia	gut	regulatory	Transcriptional regulation	transcriptional regulator	gut-leaning	0.201106	regulatory	annotate
IMGVR_UViG_2841251476_000003|2841251476|2841251476|1395841-1445421_76	IMGVR_UViG_2841251476_000003|2841251476|2841251476|1395841-1445421	gut	3.56361	-0.253522	135	unclassified	Transcriptional regulation	L1	cluster	Transcriptional regulation	d__Bacteria;p__Bacillota;c__Clostridia;o__Eubacteriales;f__Eubacteriaceae;g__Eubacterium	0.6	0.2	Bacillota	Clostridia	gut	unclassified	Transcriptional regulation	Transcriptional regulation	gut-leaning	0.223773	unclassified	de-novo
IMGVR_UViG_2878930440_000005|2878930440|2878930507|19980-58694_2	IMGVR_UViG_2878930440_000005|2878930440|2878930507|19980-58694	gut	16.335	-2.90341	49	regulatory	transcriptional repressor	annotate	annotate	Transcriptional regulation	d__Bacteria;p__Bacteroidota;c__Bacteroidia;o__Bacteroidales;f__Bacteroidaceae;g__Prevotella	1	1	Bacteroidota	Bacteroidia	gut	regulatory	Transcriptional regulation	transcriptional repressor	gut-leaning	0.306697	regulatory	annotate
IMGVR_UViG_2878930440_000005|2878930440|2878930507|19980-58694_19	IMGVR_UViG_2878930440_000005|2878930440|2878930507|19980-58694	gut	8.26716	13.7005	3	regulatory	DNA binding protein	annotate	annotate	Transcriptional regulation	d__Bacteria;p__Bacteroidota;c__Bacteroidia;o__Bacteroidales;f__Bacteroidaceae;g__Prevotella	1	1	Bacteroidota	Bacteroidia	gut	regulatory	Transcriptional regulation	DNA binding protein	gut-leaning	0.168377	regulatory	annotate
IMGVR_UViG_2874912804_000003|2874912804|2874912805|1112254-1156764_3	IMGVR_UViG_2874912804_000003|2874912804|2874912805|1112254-1156764	gut	9.49145	-5.67159	96	regulatory	anti-repressor Ant	annotate	annotate	Transcriptional regulation	d__Bacteria;p__Pseudomonadota;c__Gammaproteobacteria;o__Burkholderiales;f__Neisseriaceae;g__Neisseria	1	1	Pseudomonadota	Gammaproteobacteria	gut	regulatory	Transcriptional regulation	anti-repressor Ant	gut-leaning	0.244372	regulatory	annotate
IMGVR_UViG_2874912804_000003|2874912804|2874912805|1112254-1156764_30	IMGVR_UViG_2874912804_000003|2874912804|2874912805|1112254-1156764	gut	9.25525	-3.36511	76	physiological	socA; antitoxin SocA	annotate	annotate	Toxin-antitoxin systems	d__Bacteria;p__Pseudomonadota;c__Gammaproteobacteria;o__Burkholderiales;f__Neisseriaceae;g__Neisseria	0.3	0.9	Pseudomonadota	Gammaproteobacteria	gut	physiological	Toxin-antitoxin systems	socA; antitoxin SocA	gut-leaning	0.248714	physiological	annotate
IMGVR_UViG_2874912804_000003|2874912804|2874912805|1112254-1156764_51	IMGVR_UViG_2874912804_000003|2874912804|2874912805|1112254-1156764	gut	14.6973	-3.95278	7	physiological	zot; zona occludens toxin	annotate	annotate	Toxin-antitoxin systems	d__Bacteria;p__Pseudomonadota;c__Gammaproteobacteria;o__Burkholderiales;f__Neisseriaceae;g__Neisseria	0.4	1	Pseudomonadota	Gammaproteobacteria	gut	physiological	Toxin-antitoxin systems	zot; zona occludens toxin	soil-leaning	0.753425	physiological	annotate
IMGVR_UViG_2875626100_000001|2875626100|2875626100|197546-237146_7	IMGVR_UViG_2875626100_000001|2875626100|2875626100|197546-237146	gut	5.91209	0.820383	111	regulatory	transcriptional repressor	annotate	annotate	Transcriptional regulation	d__Bacteria;p__Bacillota;c__Bacilli;o__Lactobacillales;f__Streptococcaceae;g__Streptococcus	1	1	Bacillota	Bacilli	gut	regulatory	Transcriptional regulation	transcriptional repressor	gut-leaning	0.242077	regulatory	annotate
IMGVR_UViG_2875626100_000001|2875626100|2875626100|197546-237146_28	IMGVR_UViG_2875626100_000001|2875626100|2875626100|197546-237146	gut	1.13309	-7.04594	17	regulatory	transcriptional regulator	annotate	annotate	Transcriptional regulation	d__Bacteria;p__Bacillota;c__Bacilli;o__Lactobacillales;f__Streptococcaceae;g__Streptococcus	0.9	1	Bacillota	Bacilli	gut	regulatory	Transcriptional regulation	transcriptional regulator	gut-specific	0.143326	regulatory	annotate
IMGVR_UViG_2534681703_000020|2534681703|2534698759|109439-155879_5	IMGVR_UViG_2534681703_000020|2534681703|2534698759|109439-155879	gut	-0.15234	5.68483	14	physiological	pagC; putatice virulence related protein PagC	annotate	annotate	Virulence & host interaction	d__Bacteria;p__Pseudomonadota;c__Gammaproteobacteria;o__Enterobacterales;f__Enterobacteriaceae;g__Escherichia	1	1	Pseudomonadota	Gammaproteobacteria	gut	physiological	Virulence & host interaction	pagC; putatice virulence related protein PagC	gut-specific	0.0393701	physiological	annotate
IMGVR_UViG_2534681703_000020|2534681703|2534698759|109439-155879_31	IMGVR_UViG_2534681703_000020|2534681703|2534698759|109439-155879	gut	9.58027	10.0802	91	regulatory	Antitermination protein Q	annotate	annotate	Post-transcriptional / RNA-mediated regulation	d__Bacteria;p__Pseudomonadota;c__Gammaproteobacteria;o__Enterobacterales;f__Enterobacteriaceae;g__Escherichia	1	1	Pseudomonadota	Gammaproteobacteria	gut	regulatory	Post-transcriptional / RNA-mediated regulation	Antitermination protein Q	gut-leaning	0.209215	regulatory	annotate
IMGVR_UViG_649633017_000001|649633017|649633149|1006192-1068219_55	IMGVR_UViG_649633017_000001|649633017|649633149|1006192-1068219	gut	9.06017	-7.23411	96	regulatory	anti-repressor Ant	annotate	annotate	Transcriptional regulation	d__Bacteria;p__Actinomycetota;c__Actinomycetes;o__Actinomycetales;f__Bifidobacteriaceae;g__Bifidobacterium	1	1	Actinomycetota	Actinomycetes	gut	regulatory	Transcriptional regulation	anti-repressor Ant	gut-leaning	0.244372	regulatory	annotate
IMGVR_UViG_2773857866_000001|2773857866|2773874044|704802-751707_38	IMGVR_UViG_2773857866_000001|2773857866|2773874044|704802-751707	gut	0.210382	-5.95686	17	regulatory	transcriptional regulator	annotate	annotate	Transcriptional regulation	d__Bacteria;p__Bacillota;c__Clostridia;o__Lachnospirales;f__Lachnospiraceae;g__Blautia	1	1	Bacillota	Clostridia	gut	regulatory	Transcriptional regulation	transcriptional regulator	gut-specific	0.143326	regulatory	annotate
IMGVR_UViG_2773857866_000001|2773857866|2773874044|704802-751707_51	IMGVR_UViG_2773857866_000001|2773857866|2773874044|704802-751707	gut	4.07444	3.99898	133	physiological	PemK-like, MazF-like toxin of type II toxin-antitoxin system	annotate	annotate	Toxin-antitoxin systems	d__Bacteria;p__Bacillota;c__Clostridia;o__Lachnospirales;f__Lachnospiraceae;g__Blautia	1	1	Bacillota	Clostridia	gut	physiological	Toxin-antitoxin systems	PemK-like, MazF-like toxin of type II toxin-antitoxin system	gut-specific	0.124918	physiological	annotate
IMGVR_UViG_2773857866_000001|2773857866|2773874044|704802-751707_63	IMGVR_UViG_2773857866_000001|2773857866|2773874044|704802-751707	gut	6.29589	-9.5247	9	regulatory	DNA binding protein	annotate	annotate	Transcriptional regulation	d__Bacteria;p__Bacillota;c__Clostridia;o__Lachnospirales;f__Lachnospiraceae;g__Blautia	1	1	Bacillota	Clostridia	gut	regulatory	Transcriptional regulation	DNA binding protein	gut-specific	0.0145015	regulatory	annotate
IMGVR_UViG_2703718793_000015|2703718793|2703738312|442342-486340_8	IMGVR_UViG_2703718793_000015|2703718793|2703738312|442342-486340	gut	2.81172	2.89401	102	unclassified		specific	cluster	Transcriptional regulation	d__Bacteria;p__Pseudomonadota;c__Gammaproteobacteria;o__Enterobacterales;f__Enterobacteriaceae;g__Escherichia	1	1	Pseudomonadota	Gammaproteobacteria	gut	unclassified	Transcriptional regulation		soil-leaning	0.766386	unclassified	de-novo
IMGVR_UViG_2703718793_000015|2703718793|2703738312|442342-486340_9	IMGVR_UViG_2703718793_000015|2703718793|2703738312|442342-486340	gut	11.9693	5.92532	106	regulatory	transcriptional regulator	annotate	annotate	Transcriptional regulation	d__Bacteria;p__Pseudomonadota;c__Gammaproteobacteria;o__Enterobacterales;f__Enterobacteriaceae;g__Escherichia	0.9	1	Pseudomonadota	Gammaproteobacteria	gut	regulatory	Transcriptional regulation	transcriptional regulator	gut-specific	0.136842	regulatory	annotate
IMGVR_UViG_2703718793_000015|2703718793|2703738312|442342-486340_12	IMGVR_UViG_2703718793_000015|2703718793|2703738312|442342-486340	gut	10.9477	3.67099	84	regulatory	transcriptional activator	annotate	annotate	Transcriptional regulation	d__Bacteria;p__Pseudomonadota;c__Gammaproteobacteria;o__Enterobacterales;f__Enterobacteriaceae;g__Escherichia	1	1	Pseudomonadota	Gammaproteobacteria	gut	regulatory	Transcriptional regulation	transcriptional activator	gut-specific	0.11646	regulatory	annotate
IMGVR_UViG_2703718793_000015|2703718793|2703738312|442342-486340_13	IMGVR_UViG_2703718793_000015|2703718793|2703738312|442342-486340	gut	9.10861	2.4415	139	regulatory	transcriptional repressor	annotate	annotate	Transcriptional regulation	d__Bacteria;p__Pseudomonadota;c__Gammaproteobacteria;o__Enterobacterales;f__Enterobacteriaceae;g__Escherichia	1	1	Pseudomonadota	Gammaproteobacteria	gut	regulatory	Transcriptional regulation	transcriptional repressor	gut-leaning	0.172712	regulatory	annotate
IMGVR_UViG_2703718793_000015|2703718793|2703738312|442342-486340_15	IMGVR_UViG_2703718793_000015|2703718793|2703738312|442342-486340	gut	9.94652	-5.91382	96	regulatory	transcriptional regulator	annotate	annotate	Transcriptional regulation	d__Bacteria;p__Pseudomonadota;c__Gammaproteobacteria;o__Enterobacterales;f__Enterobacteriaceae;g__Escherichia	0.8	0.8	Pseudomonadota	Gammaproteobacteria	gut	regulatory	Transcriptional regulation	transcriptional regulator	gut-leaning	0.244372	regulatory	annotate
IMGVR_UViG_2703718793_000015|2703718793|2703738312|442342-486340_25	IMGVR_UViG_2703718793_000015|2703718793|2703738312|442342-486340	gut	14.1255	-0.359688	41	physiological	cspA; cold shock protein	annotate	annotate	Stress response & homeostasis	d__Bacteria;p__Pseudomonadota;c__Gammaproteobacteria;o__Enterobacterales;f__Enterobacteriaceae;g__Escherichia	0.8	1	Pseudomonadota	Gammaproteobacteria	gut	physiological	Stress response & homeostasis	cspA; cold shock protein	soil-specific	0.860898	physiological	annotate
IMGVR_UViG_2703718793_000015|2703718793|2703738312|442342-486340_47	IMGVR_UViG_2703718793_000015|2703718793|2703738312|442342-486340	gut	-0.162158	5.67669	14	physiological	pagC; putatice virulence related protein PagC	annotate	annotate	Virulence & host interaction	d__Bacteria;p__Pseudomonadota;c__Gammaproteobacteria;o__Enterobacterales;f__Enterobacteriaceae;g__Escherichia	1	1	Pseudomonadota	Gammaproteobacteria	gut	physiological	Virulence & host interaction	pagC; putatice virulence related protein PagC	gut-specific	0.0393701	physiological	annotate
IMGVR_UViG_2875227933_000005|2875227933|2875227933|4961905-5059847_16	IMGVR_UViG_2875227933_000005|2875227933|2875227933|4961905-5059847	gut	2.8246	2.96425	102	regulatory	CII-like transcriptional activator	annotate	annotate	Transcriptional regulation	d__Bacteria;p__Pseudomonadota;c__Gammaproteobacteria;o__Enterobacterales;f__Enterobacteriaceae;g__Klebsiella	0.6	0.7	Pseudomonadota	Gammaproteobacteria	gut	regulatory	Transcriptional regulation	CII-like transcriptional activator	soil-leaning	0.766386	regulatory	annotate
IMGVR_UViG_2875227933_000005|2875227933|2875227933|4961905-5059847_25	IMGVR_UViG_2875227933_000005|2875227933|2875227933|4961905-5059847	gut	10.5377	14.5005	12	physiological	ttsA; typhoid toxin secretion A	annotate	annotate	Secretion & extracellular processes	d__Bacteria;p__Pseudomonadota;c__Gammaproteobacteria;o__Enterobacterales;f__Enterobacteriaceae;g__Klebsiella	0.9	0.9	Pseudomonadota	Gammaproteobacteria	gut	physiological	Secretion & extracellular processes	ttsA; typhoid toxin secretion A	gut-leaning	0.335404	physiological	annotate
IMGVR_UViG_2875227933_000005|2875227933|2875227933|4961905-5059847_56	IMGVR_UViG_2875227933_000005|2875227933|2875227933|4961905-5059847	gut	2.60678	5.33032	52	regulatory	SOS response associated peptidase (SRAP)	annotate	annotate	Signal transduction & two-component systems	d__Bacteria;p__Pseudomonadota;c__Gammaproteobacteria;o__Enterobacterales;f__Enterobacteriaceae;g__Klebsiella	0.2	1	Pseudomonadota	Gammaproteobacteria	gut	regulatory	Signal transduction & two-component systems	SOS response associated peptidase (SRAP)	soil-specific	0.856439	regulatory	annotate
IMGVR_UViG_2875227933_000005|2875227933|2875227933|4961905-5059847_58	IMGVR_UViG_2875227933_000005|2875227933|2875227933|4961905-5059847	gut	9.73322	-6.217	96	unclassified	NA	unassigned	none	Transcriptional regulation	d__Bacteria;p__Pseudomonadota;c__Gammaproteobacteria;o__Enterobacterales;f__Enterobacteriaceae;g__Klebsiella	0.8	0	Pseudomonadota	Gammaproteobacteria	gut	unclassified	Transcriptional regulation	NA	gut-leaning	0.244372	unclassified	de-novo
IMGVR_UViG_2703718787_000018|2703718787|2703737516|73849-112983_5	IMGVR_UViG_2703718787_000018|2703718787|2703737516|73849-112983	gut	11.1599	7.34873	140	metabolic	nanS; 9-O-acetyl-N-acetylneuraminic acid deacetylase	annotate	annotate	Transcriptional regulation	d__Bacteria;p__Pseudomonadota;c__Gammaproteobacteria;o__Enterobacterales;f__Enterobacteriaceae;g__Escherichia	1	1	Pseudomonadota	Gammaproteobacteria	gut	metabolic	Transcriptional regulation	nanS; 9-O-acetyl-N-acetylneuraminic acid deacetylase	gut-specific	0.0770925	metabolic	annotate
IMGVR_UViG_2703718787_000018|2703718787|2703737516|73849-112983_35	IMGVR_UViG_2703718787_000018|2703718787|2703737516|73849-112983	gut	10.0976	0.258963	129	regulatory	late transcriptional activator	annotate	annotate	Transcriptional regulation	d__Bacteria;p__Pseudomonadota;c__Gammaproteobacteria;o__Enterobacterales;f__Enterobacteriaceae;g__Escherichia	0.9	1	Pseudomonadota	Gammaproteobacteria	gut	regulatory	Transcriptional regulation	late transcriptional activator	gut-leaning	0.305787	regulatory	annotate
IMGVR_UViG_2703718787_000018|2703718787|2703737516|73849-112983_40	IMGVR_UViG_2703718787_000018|2703718787|2703737516|73849-112983	gut	10.5625	1.97124	126	regulatory	transcriptional regulator, D5-like	annotate	annotate	Transcriptional regulation	d__Bacteria;p__Pseudomonadota;c__Gammaproteobacteria;o__Enterobacterales;f__Enterobacteriaceae;g__Escherichia	1	1	Pseudomonadota	Gammaproteobacteria	gut	regulatory	Transcriptional regulation	transcriptional regulator, D5-like	soil-leaning	0.68886	regulatory	annotate
IMGVR_UViG_2703718798_000020|2703718798|2703738724|1-21457_2	IMGVR_UViG_2703718798_000020|2703718798|2703738724|1-21457	gut	12.4116	-8.61727	19	physiological	Shiga toxin subunit B	annotate	annotate	Toxin-antitoxin systems	d__Bacteria;p__Pseudomonadota;c__Gammaproteobacteria;o__Enterobacterales;f__Enterobacteriaceae;g__Escherichia	1	0.7	Pseudomonadota	Gammaproteobacteria	gut	physiological	Toxin-antitoxin systems	Shiga toxin subunit B	gut-leaning	0.337481	physiological	annotate
IMGVR_UViG_2703718798_000020|2703718798|2703738724|1-21457_17	IMGVR_UViG_2703718798_000020|2703718798|2703738724|1-21457	gut	10.2567	-5.85833	96	regulatory	anti-repressor Ant	annotate	annotate	Transcriptional regulation	d__Bacteria;p__Pseudomonadota;c__Gammaproteobacteria;o__Enterobacterales;f__Enterobacteriaceae;g__Escherichia	0.8	0.7	Pseudomonadota	Gammaproteobacteria	gut	regulatory	Transcriptional regulation	anti-repressor Ant	gut-leaning	0.244372	regulatory	annotate
IMGVR_UViG_2703718798_000020|2703718798|2703738724|1-21457_27	IMGVR_UViG_2703718798_000020|2703718798|2703738724|1-21457	gut	9.71549	-6.05057	96	unclassified	NA	unassigned	none	Transcriptional regulation	d__Bacteria;p__Pseudomonadota;c__Gammaproteobacteria;o__Enterobacterales;f__Enterobacteriaceae;g__Escherichia	0.7	0.4	Pseudomonadota	Gammaproteobacteria	gut	unclassified	Transcriptional regulation	NA	gut-leaning	0.244372	unclassified	de-novo
IMGVR_UViG_2703718776_000027|2703718776|2703736009|74419-113726_14	IMGVR_UViG_2703718776_000027|2703718776|2703736009|74419-113726	gut	10.5034	2.08648	126	regulatory	transcriptional regulator, D5-like	annotate	annotate	Transcriptional regulation	d__Bacteria;p__Pseudomonadota;c__Gammaproteobacteria;o__Enterobacterales;f__Enterobacteriaceae;g__Escherichia	1	1	Pseudomonadota	Gammaproteobacteria	gut	regulatory	Transcriptional regulation	transcriptional regulator, D5-like	soil-leaning	0.68886	regulatory	annotate
IMGVR_UViG_2703718776_000027|2703718776|2703736009|74419-113726_21	IMGVR_UViG_2703718776_000027|2703718776|2703736009|74419-113726	gut	10.1546	0.262299	129	regulatory	late transcriptional activator	annotate	annotate	Transcriptional regulation	d__Bacteria;p__Pseudomonadota;c__Gammaproteobacteria;o__Enterobacterales;f__Enterobacteriaceae;g__Escherichia	1	1	Pseudomonadota	Gammaproteobacteria	gut	regulatory	Transcriptional regulation	late transcriptional activator	gut-leaning	0.305787	regulatory	annotate
IMGVR_UViG_2703718798_000017|2703718798|2703738690|3-34605_20	IMGVR_UViG_2703718798_000017|2703718798|2703738690|3-34605	gut	14.2219	-0.296763	41	physiological	cspA; cold shock protein	annotate	annotate	Stress response & homeostasis	d__Bacteria;p__Pseudomonadota;c__Gammaproteobacteria;o__Enterobacterales;f__Enterobacteriaceae;g__Escherichia	1	1	Pseudomonadota	Gammaproteobacteria	gut	physiological	Stress response & homeostasis	cspA; cold shock protein	soil-specific	0.860898	physiological	annotate
IMGVR_UViG_2703718798_000017|2703718798|2703738690|3-34605_30	IMGVR_UViG_2703718798_000017|2703718798|2703738690|3-34605	gut	9.99293	-5.69477	96	regulatory	transcriptional regulator	annotate	annotate	Transcriptional regulation	d__Bacteria;p__Pseudomonadota;c__Gammaproteobacteria;o__Enterobacterales;f__Enterobacteriaceae;g__Escherichia	0.9	0.7	Pseudomonadota	Gammaproteobacteria	gut	regulatory	Transcriptional regulation	transcriptional regulator	gut-leaning	0.244372	regulatory	annotate
IMGVR_UViG_2703718798_000017|2703718798|2703738690|3-34605_32	IMGVR_UViG_2703718798_000017|2703718798|2703738690|3-34605	gut	9.02845	2.2596	139	regulatory	transcriptional repressor	annotate	annotate	Transcriptional regulation	d__Bacteria;p__Pseudomonadota;c__Gammaproteobacteria;o__Enterobacterales;f__Enterobacteriaceae;g__Escherichia	1	1	Pseudomonadota	Gammaproteobacteria	gut	regulatory	Transcriptional regulation	transcriptional repressor	gut-leaning	0.172712	regulatory	annotate
IMGVR_UViG_2703718798_000017|2703718798|2703738690|3-34605_34	IMGVR_UViG_2703718798_000017|2703718798|2703738690|3-34605	gut	10.9601	3.65763	84	regulatory	transcriptional activator	annotate	annotate	Transcriptional regulation	d__Bacteria;p__Pseudomonadota;c__Gammaproteobacteria;o__Enterobacterales;f__Enterobacteriaceae;g__Escherichia	1	1	Pseudomonadota	Gammaproteobacteria	gut	regulatory	Transcriptional regulation	transcriptional activator	gut-specific	0.11646	regulatory	annotate
IMGVR_UViG_2703718798_000017|2703718798|2703738690|3-34605_38	IMGVR_UViG_2703718798_000017|2703718798|2703738690|3-34605	gut	2.75558	2.9678	102	unclassified		specific	cluster	Transcriptional regulation	d__Bacteria;p__Pseudomonadota;c__Gammaproteobacteria;o__Enterobacterales;f__Enterobacteriaceae;g__Escherichia	1	1	Pseudomonadota	Gammaproteobacteria	gut	unclassified	Transcriptional regulation		soil-leaning	0.766386	unclassified	de-novo
IMGVR_UViG_2693429605_000019|2693429605|2693445885|66418-102577_28	IMGVR_UViG_2693429605_000019|2693429605|2693445885|66418-102577	gut	11.4091	7.52864	140	metabolic	nanS; 9-O-acetyl-N-acetylneuraminic acid deacetylase	annotate	annotate	Phosphorus metabolism	d__Bacteria;p__Pseudomonadota;c__Gammaproteobacteria;o__Enterobacterales;f__Enterobacteriaceae;g__Escherichia	1	1	Pseudomonadota	Gammaproteobacteria	gut	metabolic	Phosphorus metabolism	nanS; 9-O-acetyl-N-acetylneuraminic acid deacetylase	gut-specific	0.0770925	metabolic	annotate
IMGVR_UViG_2845664418_000001|2845664418|2845664424|4076-46279_46	IMGVR_UViG_2845664418_000001|2845664418|2845664424|4076-46279	gut	3.22684	0.129721	135	unclassified	Transcriptional regulation	L1	cluster	Transcriptional regulation	d__Bacteria;p__Bacillota;c__Bacilli;o__Erysipelotrichales;f__Coprobacillaceae;g__Faecalibacillus	1	0.5	Bacillota	Bacilli	gut	unclassified	Transcriptional regulation	Transcriptional regulation	gut-leaning	0.223773	unclassified	de-novo
IMGVR_UViG_2848081045_000002|2848081045|2848081045|1680076-1730938_2	IMGVR_UViG_2848081045_000002|2848081045|2848081045|1680076-1730938	gut	4.03399	-0.66844	128	regulatory	Helix-turn-helix	annotate	annotate	Transcriptional regulation	d__Bacteria;p__Bacillota;c__Clostridia;o__Peptostreptococcales;f__Peptostreptococcaceae;g__Clostridioides	1	1	Bacillota	Clostridia	gut	regulatory	Transcriptional regulation	Helix-turn-helix	gut-specific	0.137415	regulatory	annotate
IMGVR_UViG_2848081045_000002|2848081045|2848081045|1680076-1730938_3	IMGVR_UViG_2848081045_000002|2848081045|2848081045|1680076-1730938	gut	3.04977	0.0475115	135	regulatory	rghR; HTH-type transcriptional regulator, competence development regulator	annotate	annotate	Transcriptional regulation	d__Bacteria;p__Bacillota;c__Clostridia;o__Peptostreptococcales;f__Peptostreptococcaceae;g__Clostridioides	0.6	0.5	Bacillota	Clostridia	gut	regulatory	Transcriptional regulation	rghR; HTH-type transcriptional regulator, competence development regulator	gut-leaning	0.223773	regulatory	annotate
IMGVR_UViG_2848081045_000002|2848081045|2848081045|1680076-1730938_9	IMGVR_UViG_2848081045_000002|2848081045|2848081045|1680076-1730938	gut	8.44213	-6.50867	96	regulatory	anti-repressor Ant	annotate	annotate	Transcriptional regulation	d__Bacteria;p__Bacillota;c__Clostridia;o__Peptostreptococcales;f__Peptostreptococcaceae;g__Clostridioides	0.9	1	Bacillota	Clostridia	gut	regulatory	Transcriptional regulation	anti-repressor Ant	gut-leaning	0.244372	regulatory	annotate
IMGVR_UViG_2848081045_000002|2848081045|2848081045|1680076-1730938_24	IMGVR_UViG_2848081045_000002|2848081045|2848081045|1680076-1730938	gut	-0.240264	-6.83083	17	unclassified		specific	embedding	Transcriptional regulation	d__Bacteria;p__Bacillota;c__Clostridia;o__Peptostreptococcales;f__Peptostreptococcaceae;g__Clostridioides	0.6	0.7	Bacillota	Clostridia	gut	unclassified	Transcriptional regulation		gut-specific	0.143326	unclassified	de-novo
IMGVR_UViG_2848081045_000002|2848081045|2848081045|1680076-1730938_47	IMGVR_UViG_2848081045_000002|2848081045|2848081045|1680076-1730938	gut	9.81773	-6.20789	96	regulatory	anti-repressor Ant	annotate	annotate	Transcriptional regulation	d__Bacteria;p__Bacillota;c__Clostridia;o__Peptostreptococcales;f__Peptostreptococcaceae;g__Clostridioides	0.9	1	Bacillota	Clostridia	gut	regulatory	Transcriptional regulation	anti-repressor Ant	gut-leaning	0.244372	regulatory	annotate
IMGVR_UViG_637000263_000002|637000263|637000219|689637-746893_35	IMGVR_UViG_637000263_000002|637000263|637000219|689637-746893	gut	12.2368	14.0414	13	unclassified		unassigned	none	Transcriptional regulation	d__Bacteria;p__Pseudomonadota;c__Gammaproteobacteria;o__Enterobacterales;f__Enterobacteriaceae;g__Escherichia	0.7	1	Pseudomonadota	Gammaproteobacteria	gut	unclassified	Transcriptional regulation		soil-specific	0.948442	unclassified	de-novo
IMGVR_UViG_2901565716_000001|2901565716|2901565724|77919-118124_2	IMGVR_UViG_2901565716_000001|2901565716|2901565724|77919-118124	gut	16.2179	-2.7477	49	regulatory	transcriptional repressor	annotate	annotate	Transcriptional regulation	d__Bacteria;p__Bacteroidota;c__Bacteroidia;o__Bacteroidales;f__Bacteroidaceae;g__Bacteroides	1	1	Bacteroidota	Bacteroidia	gut	regulatory	Transcriptional regulation	transcriptional repressor	gut-leaning	0.306697	regulatory	annotate
IMGVR_UViG_2901565716_000001|2901565716|2901565724|77919-118124_26	IMGVR_UViG_2901565716_000001|2901565716|2901565724|77919-118124	gut	8.09952	13.4181	3	regulatory	DNA binding protein	annotate	annotate	Transcriptional regulation	d__Bacteria;p__Bacteroidota;c__Bacteroidia;o__Bacteroidales;f__Bacteroidaceae;g__Bacteroides	1	1	Bacteroidota	Bacteroidia	gut	regulatory	Transcriptional regulation	DNA binding protein	gut-leaning	0.168377	regulatory	annotate
IMGVR_UViG_2840465043_000004|2840465043|2840465055|23187-61949_31	IMGVR_UViG_2840465043_000004|2840465043|2840465055|23187-61949	gut	0.90887	-6.85444	17	regulatory	transcriptional regulator	annotate	annotate	Transcriptional regulation	d__Bacteria;p__Bacillota;c__Clostridia;o__Lachnospirales;f__Lachnospiraceae;g__UBA9414	0.9	1	Bacillota	Clostridia	gut	regulatory	Transcriptional regulation	transcriptional regulator	gut-specific	0.143326	regulatory	annotate
IMGVR_UViG_2840465043_000004|2840465043|2840465055|23187-61949_49	IMGVR_UViG_2840465043_000004|2840465043|2840465055|23187-61949	gut	10.3196	-3.34322	77	regulatory	DNA binding protein	annotate	annotate	Transcriptional regulation	d__Bacteria;p__Bacillota;c__Clostridia;o__Lachnospirales;f__Lachnospiraceae;g__UBA9414	1	1	Bacillota	Clostridia	gut	regulatory	Transcriptional regulation	DNA binding protein	gut-leaning	0.344978	regulatory	annotate
IMGVR_UViG_2690316210_000015|2690316210|2690357555|14407-53067_12	IMGVR_UViG_2690316210_000015|2690316210|2690357555|14407-53067	gut	10.4798	2.07882	126	regulatory	transcriptional regulator, D5-like	annotate	annotate	Transcriptional regulation	d__Bacteria;p__Pseudomonadota;c__Gammaproteobacteria;o__Enterobacterales;f__Enterobacteriaceae;g__Escherichia	1	1	Pseudomonadota	Gammaproteobacteria	gut	regulatory	Transcriptional regulation	transcriptional regulator, D5-like	soil-leaning	0.68886	regulatory	annotate
IMGVR_UViG_2690316210_000015|2690316210|2690357555|14407-53067_18	IMGVR_UViG_2690316210_000015|2690316210|2690357555|14407-53067	gut	10.1477	0.242951	129	regulatory	late transcriptional activator	annotate	annotate	Transcriptional regulation	d__Bacteria;p__Pseudomonadota;c__Gammaproteobacteria;o__Enterobacterales;f__Enterobacteriaceae;g__Escherichia	1	1	Pseudomonadota	Gammaproteobacteria	gut	regulatory	Transcriptional regulation	late transcriptional activator	gut-leaning	0.305787	regulatory	annotate
IMGVR_UViG_2690316210_000015|2690316210|2690357555|14407-53067_49	IMGVR_UViG_2690316210_000015|2690316210|2690357555|14407-53067	gut	11.2334	7.38809	140	metabolic	nanS; 9-O-acetyl-N-acetylneuraminic acid deacetylase	annotate	annotate	Transcriptional regulation	d__Bacteria;p__Pseudomonadota;c__Gammaproteobacteria;o__Enterobacterales;f__Enterobacteriaceae;g__Escherichia	1	1	Pseudomonadota	Gammaproteobacteria	gut	metabolic	Transcriptional regulation	nanS; 9-O-acetyl-N-acetylneuraminic acid deacetylase	gut-specific	0.0770925	metabolic	annotate
IMGVR_UViG_2840788187_000004|2840788187|2840788189|64315-99257_32	IMGVR_UViG_2840788187_000004|2840788187|2840788189|64315-99257	gut	8.61128	-6.67686	96	regulatory	anti-repressor Ant	annotate	annotate	Transcriptional regulation	d__Bacteria;p__Bacteroidota;c__Bacteroidia;o__Bacteroidales;f__Rikenellaceae;g__Alistipes_A	0.7	1	Bacteroidota	Bacteroidia	gut	regulatory	Transcriptional regulation	anti-repressor Ant	gut-leaning	0.244372	regulatory	annotate
IMGVR_UViG_2846293421_000001|2846293421|2846293427|58557-86328_5	IMGVR_UViG_2846293421_000001|2846293421|2846293427|58557-86328	gut	8.54184	-6.02513	96	regulatory	anti-repressor	annotate	annotate	Transcriptional regulation	d__Bacteria;p__Bacillota;c__Bacilli;o__Erysipelotrichales;f__Coprobacillaceae;g__Thomasclavelia	0.9	1	Bacillota	Bacilli	gut	regulatory	Transcriptional regulation	anti-repressor	gut-leaning	0.244372	regulatory	annotate
IMGVR_UViG_2846898933_000004|2846898933|2846898933|2175442-2236129_16	IMGVR_UViG_2846898933_000004|2846898933|2846898933|2175442-2236129	gut	0.414071	-4.86466	16	regulatory	Phage antitermination protein Q	annotate	annotate	Post-transcriptional / RNA-mediated regulation	d__Bacteria;p__Pseudomonadota;c__Gammaproteobacteria;o__Enterobacterales;f__Enterobacteriaceae;g__Morganella	1	1	Pseudomonadota	Gammaproteobacteria	gut	regulatory	Post-transcriptional / RNA-mediated regulation	Phage antitermination protein Q	gut-leaning	0.166032	regulatory	annotate
IMGVR_UViG_2846898933_000004|2846898933|2846898933|2175442-2236129_59	IMGVR_UViG_2846898933_000004|2846898933|2846898933|2175442-2236129	gut	6.77389	4.21625	159	physiological	uspF; universal stress protein F	annotate	annotate	Amino acid metabolism	d__Bacteria;p__Pseudomonadota;c__Gammaproteobacteria;o__Enterobacterales;f__Enterobacteriaceae;g__Morganella	0	0.1	Pseudomonadota	Gammaproteobacteria	gut	physiological	Amino acid metabolism	uspF; universal stress protein F	soil-leaning	0.683734	physiological	annotate
IMGVR_UViG_2846898933_000004|2846898933|2846898933|2175442-2236129_65	IMGVR_UViG_2846898933_000004|2846898933|2846898933|2175442-2236129	gut	10.4187	4.08021	101	regulatory	CII-like transcriptional activator	annotate	annotate	Transcriptional regulation	d__Bacteria;p__Pseudomonadota;c__Gammaproteobacteria;o__Enterobacterales;f__Enterobacteriaceae;g__Morganella	0.6	0.8	Pseudomonadota	Gammaproteobacteria	gut	regulatory	Transcriptional regulation	CII-like transcriptional activator	gut-leaning	0.336824	regulatory	annotate
IMGVR_UViG_2854370667_000003|2854370667|2854370689|404349-437541_40	IMGVR_UViG_2854370667_000003|2854370667|2854370689|404349-437541	gut	3.53444	-0.391178	135	regulatory	dicA; HTH-type transcriptional regulator, cell division transcriptional repressor	annotate	annotate	Transcriptional regulation	d__Bacteria;p__Bacillota;c__Clostridia;o__Lachnospirales;f__Lachnospiraceae;g__Blautia_A	1	0.9	Bacillota	Clostridia	gut	regulatory	Transcriptional regulation	dicA; HTH-type transcriptional regulator, cell division transcriptional repressor	gut-leaning	0.223773	regulatory	annotate
IMGVR_UViG_2541047449_000001|2541047449|2541133126|180628-225073_5	IMGVR_UViG_2541047449_000001|2541047449|2541133126|180628-225073	gut	5.55961	1.27783	111	unclassified	Transcriptional regulation	L1	embedding	Transcriptional regulation	d__Bacteria;p__Bacillota;c__Bacilli;o__Lactobacillales;f__Enterococcaceae;g__Enterococcus_B	0.9	1	Bacillota	Bacilli	gut	unclassified	Transcriptional regulation	Transcriptional regulation	gut-leaning	0.242077	unclassified	de-novo
IMGVR_UViG_2541047449_000004|2541047449|2541133153|65-47920_12	IMGVR_UViG_2541047449_000004|2541047449|2541133153|65-47920	gut	-2.82418	4.10083	2	metabolic	Acyltransferase domain	annotate	annotate	Lipid & fatty acid metabolism	d__Bacteria;p__Bacillota;c__Bacilli;o__Lactobacillales;f__Enterococcaceae;g__Enterococcus_A	0.4	1	Bacillota	Bacilli	gut	metabolic	Lipid & fatty acid metabolism	Acyltransferase domain	soil-leaning	0.81367	metabolic	annotate
IMGVR_UViG_2541047449_000004|2541047449|2541133153|65-47920_37	IMGVR_UViG_2541047449_000004|2541047449|2541133153|65-47920	gut	0.712254	-6.14343	17	regulatory	transcriptional activator	annotate	annotate	Transcriptional regulation	d__Bacteria;p__Bacillota;c__Bacilli;o__Lactobacillales;f__Enterococcaceae;g__Enterococcus_A	0.2	0.7	Bacillota	Bacilli	gut	regulatory	Transcriptional regulation	transcriptional activator	gut-specific	0.143326	regulatory	annotate
IMGVR_UViG_2541047449_000004|2541047449|2541133153|65-47920_54	IMGVR_UViG_2541047449_000004|2541047449|2541133153|65-47920	gut	10.6727	1.82662	126	unclassified	transcriptional regulator, D5-like	specific	embedding	Transcriptional regulation	d__Bacteria;p__Bacillota;c__Bacilli;o__Lactobacillales;f__Enterococcaceae;g__Enterococcus_A	0.7	0.1	Bacillota	Bacilli	gut	unclassified	Transcriptional regulation	transcriptional regulator, D5-like	soil-leaning	0.68886	unclassified	de-novo
IMGVR_UViG_2541047449_000004|2541047449|2541133153|65-47920_57	IMGVR_UViG_2541047449_000004|2541047449|2541133153|65-47920	gut	8.66654	-6.56152	96	regulatory	anti-repressor	annotate	annotate	Transcriptional regulation	d__Bacteria;p__Bacillota;c__Bacilli;o__Lactobacillales;f__Enterococcaceae;g__Enterococcus_A	0.5	1	Bacillota	Bacilli	gut	regulatory	Transcriptional regulation	anti-repressor	gut-leaning	0.244372	regulatory	annotate
IMGVR_UViG_2698536450_000015|2698536450|2698555214|83130-112406_4	IMGVR_UViG_2698536450_000015|2698536450|2698555214|83130-112406	gut	11.3804	3.90076	85	regulatory	transcriptional activator	annotate	annotate	Transcriptional regulation	d__Bacteria;p__Pseudomonadota;c__Gammaproteobacteria;o__Enterobacterales;f__Enterobacteriaceae;g__Escherichia	1	1	Pseudomonadota	Gammaproteobacteria	gut	regulatory	Transcriptional regulation	transcriptional activator	gut-specific	0.0928571	regulatory	annotate
IMGVR_UViG_2695420701_000017|2695420701|2695470192|272-37402_5	IMGVR_UViG_2695420701_000017|2695420701|2695470192|272-37402	gut	11.1801	7.36109	140	metabolic	nanS; 9-O-acetyl-N-acetylneuraminic acid deacetylase	annotate	annotate	Transcriptional regulation	d__Bacteria;p__Pseudomonadota;c__Gammaproteobacteria;o__Enterobacterales;f__Enterobacteriaceae;g__Escherichia	1	1	Pseudomonadota	Gammaproteobacteria	gut	metabolic	Transcriptional regulation	nanS; 9-O-acetyl-N-acetylneuraminic acid deacetylase	gut-specific	0.0770925	metabolic	annotate
IMGVR_UViG_2695420701_000017|2695420701|2695470192|272-37402_35	IMGVR_UViG_2695420701_000017|2695420701|2695470192|272-37402	gut	10.1335	0.282073	129	regulatory	late transcriptional activator	annotate	annotate	Transcriptional regulation	d__Bacteria;p__Pseudomonadota;c__Gammaproteobacteria;o__Enterobacterales;f__Enterobacteriaceae;g__Escherichia	0.9	1	Pseudomonadota	Gammaproteobacteria	gut	regulatory	Transcriptional regulation	late transcriptional activator	gut-leaning	0.305787	regulatory	annotate
IMGVR_UViG_2695420701_000017|2695420701|2695470192|272-37402_41	IMGVR_UViG_2695420701_000017|2695420701|2695470192|272-37402	gut	10.569	2.00335	126	regulatory	transcriptional regulator, D5-like	annotate	annotate	Transcriptional regulation	d__Bacteria;p__Pseudomonadota;c__Gammaproteobacteria;o__Enterobacterales;f__Enterobacteriaceae;g__Escherichia	1	1	Pseudomonadota	Gammaproteobacteria	gut	regulatory	Transcriptional regulation	transcriptional regulator, D5-like	soil-leaning	0.68886	regulatory	annotate
IMGVR_UViG_2770939561_000001|2770939561|2770961763|182440-216830_33	IMGVR_UViG_2770939561_000001|2770939561|2770961763|182440-216830	gut	-0.0111661	-6.42971	17	unclassified	Transcriptional regulation	L1	embedding	Transcriptional regulation	d__Bacteria;p__Bacillota;c__Bacilli;o__Erysipelotrichales;f__Erysipelotrichaceae;g__Dielma	0.9	0.6	Bacillota	Bacilli	gut	unclassified	Transcriptional regulation	Transcriptional regulation	gut-specific	0.143326	unclassified	de-novo
IMGVR_UViG_2695420521_000005|2695420521|2695442268|29096-72847_15	IMGVR_UViG_2695420521_000005|2695420521|2695442268|29096-72847	gut	6.15175	1.60897	109	unclassified	Bacterial toxin YdaS	specific	embedding	Toxin-antitoxin systems	d__Bacteria;p__Pseudomonadota;c__Gammaproteobacteria;o__Enterobacterales;f__Enterobacteriaceae;g__Escherichia	0.9	0.6	Pseudomonadota	Gammaproteobacteria	gut	unclassified	Toxin-antitoxin systems	Bacterial toxin YdaS	soil-leaning	0.688329	unclassified	de-novo
IMGVR_UViG_2695420521_000005|2695420521|2695442268|29096-72847_16	IMGVR_UViG_2695420521_000005|2695420521|2695442268|29096-72847	gut	9.06871	9.80206	94	physiological	Bacterial toxin ydaT	annotate	annotate	Transcriptional regulation	d__Bacteria;p__Pseudomonadota;c__Gammaproteobacteria;o__Enterobacterales;f__Enterobacteriaceae;g__Escherichia	1	1	Pseudomonadota	Gammaproteobacteria	gut	physiological	Transcriptional regulation	Bacterial toxin ydaT	gut-leaning	0.232033	physiological	annotate
IMGVR_UViG_2695420521_000005|2695420521|2695442268|29096-72847_26	IMGVR_UViG_2695420521_000005|2695420521|2695442268|29096-72847	gut	10.0004	9.65175	90	regulatory	Phage antitermination protein Q	annotate	annotate	Post-transcriptional / RNA-mediated regulation	d__Bacteria;p__Pseudomonadota;c__Gammaproteobacteria;o__Enterobacterales;f__Enterobacteriaceae;g__Escherichia	0.8	1	Pseudomonadota	Gammaproteobacteria	gut	regulatory	Post-transcriptional / RNA-mediated regulation	Phage antitermination protein Q	gut-leaning	0.192843	regulatory	annotate
IMGVR_UViG_2695420521_000005|2695420521|2695442268|29096-72847_41	IMGVR_UViG_2695420521_000005|2695420521|2695442268|29096-72847	gut	0.100312	9.13089	4	regulatory	DNA packaging chaperone FI	annotate	annotate	Regulatory chaperones & coregulators	d__Bacteria;p__Pseudomonadota;c__Gammaproteobacteria;o__Enterobacterales;f__Enterobacteriaceae;g__Escherichia	0.9	1	Pseudomonadota	Gammaproteobacteria	gut	regulatory	Regulatory chaperones & coregulators	DNA packaging chaperone FI	gut-specific	0.0784	regulatory	annotate
IMGVR_UViG_2695420521_000005|2695420521|2695442268|29096-72847_54	IMGVR_UViG_2695420521_000005|2695420521|2695442268|29096-72847	gut	-0.206745	5.62589	14	physiological	pagC; putatice virulence related protein PagC	annotate	annotate	Virulence & host interaction	d__Bacteria;p__Pseudomonadota;c__Gammaproteobacteria;o__Enterobacterales;f__Enterobacteriaceae;g__Escherichia	1	1	Pseudomonadota	Gammaproteobacteria	gut	physiological	Virulence & host interaction	pagC; putatice virulence related protein PagC	gut-specific	0.0393701	physiological	annotate
IMGVR_UViG_2834101283_000005|2834101283|2834101297|109107-180115_16	IMGVR_UViG_2834101283_000005|2834101283|2834101297|109107-180115	gut	8.91525	-6.77613	96	regulatory	anti-repressor Ant	annotate	annotate	Transcriptional regulation	d__Bacteria;p__Bacillota;c__Negativicutes;o__Veillonellales;f__Megasphaeraceae;g__Megasphaera	1	1	Bacillota	Negativicutes	gut	regulatory	Transcriptional regulation	anti-repressor Ant	gut-leaning	0.244372	regulatory	annotate
IMGVR_UViG_2834101283_000005|2834101283|2834101297|109107-180115_45	IMGVR_UViG_2834101283_000005|2834101283|2834101297|109107-180115	gut	6.36783	6.81057	124	unclassified	nrdG; anaerobic ribonucleoside-triphosphate reductase activating protein [EC:1.97.1.4]	specific	embedding	Other	d__Bacteria;p__Bacillota;c__Negativicutes;o__Veillonellales;f__Megasphaeraceae;g__Megasphaera	1	0.8	Bacillota	Negativicutes	gut	unclassified	Other	nrdG; anaerobic ribonucleoside-triphosphate reductase activating protein [EC:1.97.1.4]	gut-leaning	0.209845	unclassified	de-novo
IMGVR_UViG_2834101283_000005|2834101283|2834101297|109107-180115_100	IMGVR_UViG_2834101283_000005|2834101283|2834101297|109107-180115	gut	14.7923	12.5761	29	physiological	Type VI secretion system spike protein VgrG3-like, C-terminal	annotate	annotate	Secretion & extracellular processes	d__Bacteria;p__Bacillota;c__Negativicutes;o__Veillonellales;f__Megasphaeraceae;g__Megasphaera	1	1	Bacillota	Negativicutes	gut	physiological	Secretion & extracellular processes	Type VI secretion system spike protein VgrG3-like, C-terminal	gut-specific	0.12731	physiological	annotate
IMGVR_UViG_2833283868_000001|2833283868|2833283874|1-27063_23	IMGVR_UViG_2833283868_000001|2833283868|2833283874|1-27063	gut	10.5816	1.81859	126	unclassified	Transcriptional regulation	L1	embedding	Transcriptional regulation	d__Bacteria;p__Bacillota;c__Clostridia;o__Oscillospirales;f__Butyricicoccaceae;g__Agathobaculum	0.8	0.9	Bacillota	Clostridia	gut	unclassified	Transcriptional regulation	Transcriptional regulation	soil-leaning	0.68886	unclassified	de-novo
IMGVR_UViG_2852493762_000006|2852493762|2852493762|1473712-1513995_26	IMGVR_UViG_2852493762_000006|2852493762|2852493762|1473712-1513995	gut	9.67002	9.8732	91	regulatory	Antitermination protein Q	annotate	annotate	Post-transcriptional / RNA-mediated regulation	d__Bacteria;p__Pseudomonadota;c__Gammaproteobacteria;o__Enterobacterales;f__Enterobacteriaceae;g__Proteus	1	1	Pseudomonadota	Gammaproteobacteria	gut	regulatory	Post-transcriptional / RNA-mediated regulation	Antitermination protein Q	gut-leaning	0.209215	regulatory	annotate
IMGVR_UViG_2852493762_000006|2852493762|2852493762|1473712-1513995_44	IMGVR_UViG_2852493762_000006|2852493762|2852493762|1473712-1513995	gut	6.27877	1.56128	109	physiological	Bacterial toxin YdaS	annotate	annotate	Toxin-antitoxin systems	d__Bacteria;p__Pseudomonadota;c__Gammaproteobacteria;o__Enterobacterales;f__Enterobacteriaceae;g__Proteus	0.7	0.5	Pseudomonadota	Gammaproteobacteria	gut	physiological	Toxin-antitoxin systems	Bacterial toxin YdaS	soil-leaning	0.688329	physiological	annotate
IMGVR_UViG_2920130935_000001|2920130935|2920130947|190099-228186_44	IMGVR_UViG_2920130935_000001|2920130935|2920130947|190099-228186	gut	16.4764	4.7035	25	regulatory	tail chaperone protein	annotate	annotate	Regulatory chaperones & coregulators	d__Bacteria;p__Bacillota;c__Bacilli;o__Erysipelotrichales;f__Coprobacillaceae;g__Faecalibacillus	1	1	Bacillota	Bacilli	gut	regulatory	Regulatory chaperones & coregulators	tail chaperone protein	gut-leaning	0.192006	regulatory	annotate
IMGVR_UViG_2920130935_000001|2920130935|2920130947|190099-228186_59	IMGVR_UViG_2920130935_000001|2920130935|2920130947|190099-228186	gut	9.36451	-3.38753	76	physiological	socA; antitoxin SocA	annotate	annotate	Toxin-antitoxin systems	d__Bacteria;p__Bacillota;c__Bacilli;o__Erysipelotrichales;f__Coprobacillaceae;g__Faecalibacillus	1	1	Bacillota	Bacilli	gut	physiological	Toxin-antitoxin systems	socA; antitoxin SocA	gut-leaning	0.248714	physiological	annotate
IMGVR_UViG_643348511_000002|643348511|643348640|4142691-4177724_30	IMGVR_UViG_643348511_000002|643348511|643348640|4142691-4177724	gut	1.03001	-6.12668	17	regulatory	transcriptional activator	annotate	annotate	Transcriptional regulation	d__Bacteria;p__Bacillota;c__Bacilli;o__Bacillales;f__Bacillaceae_G;g__Bacillus_A	0.2	1	Bacillota	Bacilli	gut	regulatory	Transcriptional regulation	transcriptional activator	gut-specific	0.143326	regulatory	annotate
IMGVR_UViG_643348511_000002|643348511|643348640|4142691-4177724_48	IMGVR_UViG_643348511_000002|643348511|643348640|4142691-4177724	gut	8.37452	10.3608	95	unclassified	transcriptional regulator	specific	embedding	Transcriptional regulation	d__Bacteria;p__Bacillota;c__Bacilli;o__Bacillales;f__Bacillaceae_G;g__Bacillus_A	0.7	0.3	Bacillota	Bacilli	gut	unclassified	Transcriptional regulation	transcriptional regulator	gut-leaning	0.201106	unclassified	de-novo
IMGVR_UViG_643348511_000002|643348511|643348640|4142691-4177724_50	IMGVR_UViG_643348511_000002|643348511|643348640|4142691-4177724	gut	3.46618	-0.558076	135	regulatory	rghR; HTH-type transcriptional regulator, competence development regulator	annotate	annotate	Transcriptional regulation	d__Bacteria;p__Bacillota;c__Bacilli;o__Bacillales;f__Bacillaceae_G;g__Bacillus_A	0.2	1	Bacillota	Bacilli	gut	regulatory	Transcriptional regulation	rghR; HTH-type transcriptional regulator, competence development regulator	gut-leaning	0.223773	regulatory	annotate
IMGVR_UViG_2833260678_000003|2833260678|2833260691|20252-61158_2	IMGVR_UViG_2833260678_000003|2833260678|2833260691|20252-61158	gut	16.3033	-2.92082	49	regulatory	transcriptional repressor	annotate	annotate	Transcriptional regulation	d__Bacteria;p__Bacillota;c__Clostridia;o__Oscillospirales;f__Butyricicoccaceae	0.8	1	Bacillota	Clostridia	gut	regulatory	Transcriptional regulation	transcriptional repressor	gut-leaning	0.306697	regulatory	annotate
IMGVR_UViG_2833260678_000003|2833260678|2833260691|20252-61158_21	IMGVR_UViG_2833260678_000003|2833260678|2833260691|20252-61158	gut	0.555273	-7.21285	17	regulatory	transcriptional regulator	annotate	annotate	Transcriptional regulation	d__Bacteria;p__Bacillota;c__Clostridia;o__Oscillospirales;f__Butyricicoccaceae	1	1	Bacillota	Clostridia	gut	regulatory	Transcriptional regulation	transcriptional regulator	gut-specific	0.143326	regulatory	annotate
IMGVR_UViG_2833260678_000003|2833260678|2833260691|20252-61158_49	IMGVR_UViG_2833260678_000003|2833260678|2833260691|20252-61158	gut	10.263	-5.71813	96	regulatory	anti-repressor Ant	annotate	annotate	Transcriptional regulation	d__Bacteria;p__Bacillota;c__Clostridia;o__Oscillospirales;f__Butyricicoccaceae	0.7	0.8	Bacillota	Clostridia	gut	regulatory	Transcriptional regulation	anti-repressor Ant	gut-leaning	0.244372	regulatory	annotate
IMGVR_UViG_2833306800_000002|2833306800|2833306800|82111-124637_6	IMGVR_UViG_2833306800_000002|2833306800|2833306800|82111-124637	gut	3.17132	-0.259143	135	unclassified	Transcriptional regulation	L1	cluster	Transcriptional regulation	d__Bacteria;p__Bacillota;c__Clostridia;o__Oscillospirales;f__Butyricicoccaceae;g__Agathobaculum	1	0.4	Bacillota	Clostridia	gut	unclassified	Transcriptional regulation	Transcriptional regulation	gut-leaning	0.223773	unclassified	de-novo
IMGVR_UViG_2852485907_000002|2852485907|2852485907|1898766-1938398_31	IMGVR_UViG_2852485907_000002|2852485907|2852485907|1898766-1938398	gut	9.29205	-3.3854	76	physiological	Antitoxin SocA-like, Panacea domain	annotate	annotate	Toxin-antitoxin systems	d__Bacteria;p__Bacillota;c__Bacilli;o__Lactobacillales;f__Lactobacillaceae;g__Lactobacillus	0.8	0.9	Bacillota	Bacilli	gut	physiological	Toxin-antitoxin systems	Antitoxin SocA-like, Panacea domain	gut-leaning	0.248714	physiological	annotate
IMGVR_UViG_2852485907_000002|2852485907|2852485907|1898766-1938398_32	IMGVR_UViG_2852485907_000002|2852485907|2852485907|1898766-1938398	gut	0.830909	-5.85211	17	regulatory	transcriptional activator	annotate	annotate	Transcriptional regulation	d__Bacteria;p__Bacillota;c__Bacilli;o__Lactobacillales;f__Lactobacillaceae;g__Lactobacillus	0.9	1	Bacillota	Bacilli	gut	regulatory	Transcriptional regulation	transcriptional activator	gut-specific	0.143326	regulatory	annotate
IMGVR_UViG_2852485907_000002|2852485907|2852485907|1898766-1938398_42	IMGVR_UViG_2852485907_000002|2852485907|2852485907|1898766-1938398	gut	9.22904	-7.30359	96	regulatory	anti-repressor Ant	annotate	annotate	Transcriptional regulation	d__Bacteria;p__Bacillota;c__Bacilli;o__Lactobacillales;f__Lactobacillaceae;g__Lactobacillus	0.6	1	Bacillota	Bacilli	gut	regulatory	Transcriptional regulation	anti-repressor Ant	gut-leaning	0.244372	regulatory	annotate
IMGVR_UViG_2551306053_000007|2551306053|2551321352|1-38645_14	IMGVR_UViG_2551306053_000007|2551306053|2551321352|1-38645	gut	7.27534	17.7818	1	regulatory	Phage neck terminator protein	annotate	annotate	Transcriptional regulation	d__Bacteria;p__Pseudomonadota;c__Gammaproteobacteria;o__Enterobacterales;f__Enterobacteriaceae;g__Salmonella	0.2	1	Pseudomonadota	Gammaproteobacteria	gut	regulatory	Transcriptional regulation	Phage neck terminator protein	soil-leaning	0.836827	regulatory	annotate
IMGVR_UViG_2551306053_000007|2551306053|2551321352|1-38645_34	IMGVR_UViG_2551306053_000007|2551306053|2551321352|1-38645	gut	9.57641	10.0728	91	regulatory	Antitermination protein Q	annotate	annotate	Post-transcriptional / RNA-mediated regulation	d__Bacteria;p__Pseudomonadota;c__Gammaproteobacteria;o__Enterobacterales;f__Enterobacteriaceae;g__Salmonella	1	1	Pseudomonadota	Gammaproteobacteria	gut	regulatory	Post-transcriptional / RNA-mediated regulation	Antitermination protein Q	gut-leaning	0.209215	regulatory	annotate
IMGVR_UViG_2551306053_000007|2551306053|2551321352|1-38645_45	IMGVR_UViG_2551306053_000007|2551306053|2551321352|1-38645	gut	9.9851	3.13806	127	regulatory	DNA binding protein	annotate	annotate	Transcriptional regulation	d__Bacteria;p__Pseudomonadota;c__Gammaproteobacteria;o__Enterobacterales;f__Enterobacteriaceae;g__Salmonella	0.9	0.9	Pseudomonadota	Gammaproteobacteria	gut	regulatory	Transcriptional regulation	DNA binding protein	soil-specific	0.990376	regulatory	annotate
IMGVR_UViG_2551306053_000007|2551306053|2551321352|1-38645_48	IMGVR_UViG_2551306053_000007|2551306053|2551321352|1-38645	gut	10.3784	4.17002	101	regulatory	CII-like regulator	annotate	annotate	Transcriptional regulation	d__Bacteria;p__Pseudomonadota;c__Gammaproteobacteria;o__Enterobacterales;f__Enterobacteriaceae;g__Salmonella	0.9	0.9	Pseudomonadota	Gammaproteobacteria	gut	regulatory	Transcriptional regulation	CII-like regulator	gut-leaning	0.336824	regulatory	annotate
IMGVR_UViG_2551306053_000007|2551306053|2551321352|1-38645_49	IMGVR_UViG_2551306053_000007|2551306053|2551321352|1-38645	gut	5.73871	1.95597	109	regulatory	transcriptional repressor	annotate	annotate	Defense & anti-defense systems	d__Bacteria;p__Pseudomonadota;c__Gammaproteobacteria;o__Enterobacterales;f__Enterobacteriaceae;g__Salmonella	0.2	0.7	Pseudomonadota	Gammaproteobacteria	gut	regulatory	Defense & anti-defense systems	transcriptional repressor	soil-leaning	0.688329	regulatory	annotate
IMGVR_UViG_2671180405_000017|2671180405|2671223100|55-32120_40	IMGVR_UViG_2671180405_000017|2671180405|2671223100|55-32120	gut	2.88592	1.73205	80	regulatory	transcriptional regulator	annotate	annotate	Transcriptional regulation	d__Bacteria;p__Pseudomonadota;c__Gammaproteobacteria;o__Enterobacterales;f__Enterobacteriaceae;g__Escherichia	1	1	Pseudomonadota	Gammaproteobacteria	gut	regulatory	Transcriptional regulation	transcriptional regulator	gut-leaning	0.239544	regulatory	annotate
IMGVR_UViG_2703719354_000020|2703719354|2703783260|155278-191845_13	IMGVR_UViG_2703719354_000020|2703719354|2703783260|155278-191845	gut	9.45224	-6.08667	96	physiological	BstA abortive infection system, replication inhibitor	annotate	annotate	Transcriptional regulation	d__Bacteria;p__Pseudomonadota;c__Gammaproteobacteria;o__Enterobacterales;f__Enterobacteriaceae;g__Escherichia	0.8	0	Pseudomonadota	Gammaproteobacteria	gut	physiological	Transcriptional regulation	BstA abortive infection system, replication inhibitor	gut-leaning	0.244372	physiological	annotate
IMGVR_UViG_2703719354_000020|2703719354|2703783260|155278-191845_16	IMGVR_UViG_2703719354_000020|2703719354|2703783260|155278-191845	gut	10.5308	4.19532	101	regulatory	CII-like transcriptional activator	annotate	annotate	Transcriptional regulation	d__Bacteria;p__Pseudomonadota;c__Gammaproteobacteria;o__Enterobacterales;f__Enterobacteriaceae;g__Escherichia	0.9	0.9	Pseudomonadota	Gammaproteobacteria	gut	regulatory	Transcriptional regulation	CII-like transcriptional activator	gut-leaning	0.336824	regulatory	annotate
IMGVR_UViG_2703719354_000020|2703719354|2703783260|155278-191845_28	IMGVR_UViG_2703719354_000020|2703719354|2703783260|155278-191845	gut	7.13871	-0.6151	81	unclassified		L1	cluster	Transcriptional regulation	d__Bacteria;p__Pseudomonadota;c__Gammaproteobacteria;o__Enterobacterales;f__Enterobacteriaceae;g__Escherichia	0.9	1	Pseudomonadota	Gammaproteobacteria	gut	unclassified	Transcriptional regulation		gut-leaning	0.316381	unclassified	de-novo
IMGVR_UViG_2703719354_000020|2703719354|2703783260|155278-191845_30	IMGVR_UViG_2703719354_000020|2703719354|2703783260|155278-191845	gut	9.40719	-5.89022	96	regulatory	anti-repressor Ant	annotate	annotate	Transcriptional regulation	d__Bacteria;p__Pseudomonadota;c__Gammaproteobacteria;o__Enterobacterales;f__Enterobacteriaceae;g__Escherichia	1	0.2	Pseudomonadota	Gammaproteobacteria	gut	regulatory	Transcriptional regulation	anti-repressor Ant	gut-leaning	0.244372	regulatory	annotate
IMGVR_UViG_2703719354_000020|2703719354|2703783260|155278-191845_32	IMGVR_UViG_2703719354_000020|2703719354|2703783260|155278-191845	gut	9.36468	-6.08932	96	regulatory	anti-repressor Ant	annotate	annotate	Transcriptional regulation	d__Bacteria;p__Pseudomonadota;c__Gammaproteobacteria;o__Enterobacterales;f__Enterobacteriaceae;g__Escherichia	1	0.9	Pseudomonadota	Gammaproteobacteria	gut	regulatory	Transcriptional regulation	anti-repressor Ant	gut-leaning	0.244372	regulatory	annotate
IMGVR_UViG_2703719354_000020|2703719354|2703783260|155278-191845_33	IMGVR_UViG_2703719354_000020|2703719354|2703783260|155278-191845	gut	8.87634	-7.21353	96	regulatory	anti-repressor Ant	annotate	annotate	Transcriptional regulation	d__Bacteria;p__Pseudomonadota;c__Gammaproteobacteria;o__Enterobacterales;f__Enterobacteriaceae;g__Escherichia	0.9	1	Pseudomonadota	Gammaproteobacteria	gut	regulatory	Transcriptional regulation	anti-repressor Ant	gut-leaning	0.244372	regulatory	annotate
IMGVR_UViG_2703719354_000020|2703719354|2703783260|155278-191845_37	IMGVR_UViG_2703719354_000020|2703719354|2703783260|155278-191845	gut	0.273461	-4.98296	16	regulatory	Phage antitermination protein Q	annotate	annotate	Post-transcriptional / RNA-mediated regulation	d__Bacteria;p__Pseudomonadota;c__Gammaproteobacteria;o__Enterobacterales;f__Enterobacteriaceae;g__Escherichia	1	1	Pseudomonadota	Gammaproteobacteria	gut	regulatory	Post-transcriptional / RNA-mediated regulation	Phage antitermination protein Q	gut-leaning	0.166032	regulatory	annotate
IMGVR_UViG_2703719354_000020|2703719354|2703783260|155278-191845_38	IMGVR_UViG_2703719354_000020|2703719354|2703783260|155278-191845	gut	11.7181	7.82255	140	metabolic	nanS; 9-O-acetyl-N-acetylneuraminic acid deacetylase	annotate	annotate	Other	d__Bacteria;p__Pseudomonadota;c__Gammaproteobacteria;o__Enterobacterales;f__Enterobacteriaceae;g__Escherichia	1	1	Pseudomonadota	Gammaproteobacteria	gut	metabolic	Other	nanS; 9-O-acetyl-N-acetylneuraminic acid deacetylase	gut-specific	0.0770925	metabolic	annotate
IMGVR_UViG_2693429666_000007|2693429666|2693457579|114236-170819_11	IMGVR_UViG_2693429666_000007|2693429666|2693457579|114236-170819	gut	8.83208	-6.28433	96	regulatory	anti-repressor Ant	annotate	annotate	Transcriptional regulation	d__Bacteria;p__Pseudomonadota;c__Gammaproteobacteria;o__Enterobacterales;f__Enterobacteriaceae;g__Escherichia	0.2	1	Pseudomonadota	Gammaproteobacteria	gut	regulatory	Transcriptional regulation	anti-repressor Ant	gut-leaning	0.244372	regulatory	annotate
IMGVR_UViG_2693429666_000007|2693429666|2693457579|114236-170819_40	IMGVR_UViG_2693429666_000007|2693429666|2693457579|114236-170819	gut	9.64863	9.97787	91	regulatory	Antitermination protein Q	annotate	annotate	Post-transcriptional / RNA-mediated regulation	d__Bacteria;p__Pseudomonadota;c__Gammaproteobacteria;o__Enterobacterales;f__Enterobacteriaceae;g__Escherichia	1	1	Pseudomonadota	Gammaproteobacteria	gut	regulatory	Post-transcriptional / RNA-mediated regulation	Antitermination protein Q	gut-leaning	0.209215	regulatory	annotate
IMGVR_UViG_2695420914_000014|2695420914|2695498503|65354-95612_5	IMGVR_UViG_2695420914_000014|2695420914|2695498503|65354-95612	gut	-0.149037	5.68721	14	physiological	pagC; putatice virulence related protein PagC	annotate	annotate	Transcriptional regulation	d__Bacteria;p__Pseudomonadota;c__Gammaproteobacteria;o__Enterobacterales;f__Enterobacteriaceae;g__Escherichia	1	1	Pseudomonadota	Gammaproteobacteria	gut	physiological	Transcriptional regulation	pagC; putatice virulence related protein PagC	gut-specific	0.0393701	physiological	annotate
IMGVR_UViG_2568526144_000002|2568526144|2568549856|247279-281734_24	IMGVR_UViG_2568526144_000002|2568526144|2568549856|247279-281734	gut	9.95609	-6.8781	96	regulatory	anti-repressor Ant	annotate	annotate	Transcriptional regulation	d__Bacteria;p__Campylobacterota;c__Campylobacteria;o__Campylobacterales;f__Arcobacteraceae;g__Aliarcobacter	0.8	0.9	Campylobacterota	Campylobacteria	gut	regulatory	Transcriptional regulation	anti-repressor Ant	gut-leaning	0.244372	regulatory	annotate
IMGVR_UViG_2568526144_000002|2568526144|2568549856|247279-281734_41	IMGVR_UViG_2568526144_000002|2568526144|2568549856|247279-281734	gut	2.84527	2.67734	102	unclassified	Transcriptional regulation	L1	cluster	Transcriptional regulation	d__Bacteria;p__Campylobacterota;c__Campylobacteria;o__Campylobacterales;f__Arcobacteraceae;g__Aliarcobacter	0.2	0.2	Campylobacterota	Campylobacteria	gut	unclassified	Transcriptional regulation	Transcriptional regulation	soil-leaning	0.766386	unclassified	de-novo
IMGVR_UViG_2568526144_000002|2568526144|2568549856|247279-281734_47	IMGVR_UViG_2568526144_000002|2568526144|2568549856|247279-281734	gut	7.33697	-0.794796	81	regulatory	transcriptional regulator	annotate	annotate	Transcriptional regulation	d__Bacteria;p__Campylobacterota;c__Campylobacteria;o__Campylobacterales;f__Arcobacteraceae;g__Aliarcobacter	0.2	0.2	Campylobacterota	Campylobacteria	gut	regulatory	Transcriptional regulation	transcriptional regulator	gut-leaning	0.316381	regulatory	annotate
IMGVR_UViG_2923819421_000004|2923819421|2923819430|2-30522_5	IMGVR_UViG_2923819421_000004|2923819421|2923819430|2-30522	gut	10.336	-3.39384	77	regulatory	DNA binding protein	annotate	annotate	Transcriptional regulation	d__Bacteria;p__Bacillota;c__Clostridia;o__Lachnospirales;f__Lachnospiraceae;g__Dorea_A	1	1	Bacillota	Clostridia	gut	regulatory	Transcriptional regulation	DNA binding protein	gut-leaning	0.344978	regulatory	annotate
IMGVR_UViG_2923819421_000004|2923819421|2923819430|2-30522_10	IMGVR_UViG_2923819421_000004|2923819421|2923819430|2-30522	gut	8.51652	-6.42886	96	regulatory	anti-repressor Ant	annotate	annotate	Transcriptional regulation	d__Bacteria;p__Bacillota;c__Clostridia;o__Lachnospirales;f__Lachnospiraceae;g__Dorea_A	1	1	Bacillota	Clostridia	gut	regulatory	Transcriptional regulation	anti-repressor Ant	gut-leaning	0.244372	regulatory	annotate
IMGVR_UViG_2923819421_000004|2923819421|2923819430|2-30522_26	IMGVR_UViG_2923819421_000004|2923819421|2923819430|2-30522	gut	3.92291	4.25037	133	physiological	PemK-like, MazF-like toxin of type II toxin-antitoxin system	annotate	annotate	Toxin-antitoxin systems	d__Bacteria;p__Bacillota;c__Clostridia;o__Lachnospirales;f__Lachnospiraceae;g__Dorea_A	1	1	Bacillota	Clostridia	gut	physiological	Toxin-antitoxin systems	PemK-like, MazF-like toxin of type II toxin-antitoxin system	gut-specific	0.124918	physiological	annotate
IMGVR_UViG_2537562215_000009|2537562215|2537634334|22425-58936_12	IMGVR_UViG_2537562215_000009|2537562215|2537634334|22425-58936	gut	2.68277	2.70685	102	unclassified		specific	cluster	Transcriptional regulation	d__Bacteria;p__Pseudomonadota;c__Gammaproteobacteria;o__Enterobacterales;f__Enterobacteriaceae;g__Escherichia	1	1	Pseudomonadota	Gammaproteobacteria	gut	unclassified	Transcriptional regulation		soil-leaning	0.766386	unclassified	de-novo
IMGVR_UViG_2537562215_000009|2537562215|2537634334|22425-58936_15	IMGVR_UViG_2537562215_000009|2537562215|2537634334|22425-58936	gut	10.9809	3.63711	84	regulatory	transcriptional activator	annotate	annotate	Transcriptional regulation	d__Bacteria;p__Pseudomonadota;c__Gammaproteobacteria;o__Enterobacterales;f__Enterobacteriaceae;g__Escherichia	1	1	Pseudomonadota	Gammaproteobacteria	gut	regulatory	Transcriptional regulation	transcriptional activator	gut-specific	0.11646	regulatory	annotate
IMGVR_UViG_2537562215_000009|2537562215|2537634334|22425-58936_17	IMGVR_UViG_2537562215_000009|2537562215|2537634334|22425-58936	gut	9.03504	2.32907	139	regulatory	transcriptional repressor	annotate	annotate	Transcriptional regulation	d__Bacteria;p__Pseudomonadota;c__Gammaproteobacteria;o__Enterobacterales;f__Enterobacteriaceae;g__Escherichia	1	1	Pseudomonadota	Gammaproteobacteria	gut	regulatory	Transcriptional regulation	transcriptional repressor	gut-leaning	0.172712	regulatory	annotate
IMGVR_UViG_2537562215_000009|2537562215|2537634334|22425-58936_21	IMGVR_UViG_2537562215_000009|2537562215|2537634334|22425-58936	gut	9.57023	10.0713	91	regulatory	Antitermination protein Q	annotate	annotate	Post-transcriptional / RNA-mediated regulation	d__Bacteria;p__Pseudomonadota;c__Gammaproteobacteria;o__Enterobacterales;f__Enterobacteriaceae;g__Escherichia	0.9	1	Pseudomonadota	Gammaproteobacteria	gut	regulatory	Post-transcriptional / RNA-mediated regulation	Antitermination protein Q	gut-leaning	0.209215	regulatory	annotate
IMGVR_UViG_2806310896_000002|2806310896|2806368685|228466-271216_21	IMGVR_UViG_2806310896_000002|2806310896|2806368685|228466-271216	gut	8.17927	14.0278	3	regulatory	DNA binding protein	annotate	annotate	Transcriptional regulation	d__Bacteria;p__Bacteroidota;c__Bacteroidia;o__Bacteroidales;f__Bacteroidaceae;g__Bacteroides	1	1	Bacteroidota	Bacteroidia	gut	regulatory	Transcriptional regulation	DNA binding protein	gut-leaning	0.168377	regulatory	annotate
IMGVR_UViG_2839447872_000003|2839447872|2839447890|40689-105853_80	IMGVR_UViG_2839447872_000003|2839447872|2839447890|40689-105853	gut	6.84881	0.0362885	87	regulatory	Cro/C1-type HTH DNA-binding domain	annotate	annotate	Transcriptional regulation	d__Bacteria;p__Bacillota;c__Clostridia;o__Oscillospirales;f__Ruminococcaceae;g__Anaerotruncus	0.8	0.9	Bacillota	Clostridia	gut	regulatory	Transcriptional regulation	Cro/C1-type HTH DNA-binding domain	gut-specific	0.0450237	regulatory	annotate
IMGVR_UViG_2765235961_000002|2765235961|2765259354|2258968-2293682_21	IMGVR_UViG_2765235961_000002|2765235961|2765259354|2258968-2293682	gut	9.92629	0.177621	129	regulatory	late transcriptional activator	annotate	annotate	Transcriptional regulation	d__Bacteria;p__Pseudomonadota;c__Gammaproteobacteria;o__Burkholderiales;f__Neisseriaceae;g__Neisseria	1	1	Pseudomonadota	Gammaproteobacteria	gut	regulatory	Transcriptional regulation	late transcriptional activator	gut-leaning	0.305787	regulatory	annotate
IMGVR_UViG_2551306568_000001|2551306568|2551440411|1-32259_25	IMGVR_UViG_2551306568_000001|2551306568|2551440411|1-32259	gut	8.41528	13.3974	3	regulatory	DNA binding protein	annotate	annotate	Transcriptional regulation	d__Bacteria;p__Campylobacterota;c__Campylobacteria;o__Campylobacterales;f__Campylobacteraceae;g__Campylobacter_D	0.4	0.9	Campylobacterota	Campylobacteria	gut	regulatory	Transcriptional regulation	DNA binding protein	gut-leaning	0.168377	regulatory	annotate
IMGVR_UViG_2924263452_000003|2924263452|2924263496|127065-146118_9	IMGVR_UViG_2924263452_000003|2924263452|2924263496|127065-146118	gut	9.3177	-5.95082	96	regulatory	anti-repressor Ant	annotate	annotate	Transcriptional regulation	d__Bacteria;p__Bacillota;c__Clostridia;o__Lachnospirales;f__Lachnospiraceae;g__Blautia_A	0.8	1	Bacillota	Clostridia	gut	regulatory	Transcriptional regulation	anti-repressor Ant	gut-leaning	0.244372	regulatory	annotate
IMGVR_UViG_2924263452_000003|2924263452|2924263496|127065-146118_16	IMGVR_UViG_2924263452_000003|2924263452|2924263496|127065-146118	gut	9.22883	-6.07039	96	regulatory	transcriptional regulator	annotate	annotate	Transcriptional regulation	d__Bacteria;p__Bacillota;c__Clostridia;o__Lachnospirales;f__Lachnospiraceae;g__Blautia_A	1	1	Bacillota	Clostridia	gut	regulatory	Transcriptional regulation	transcriptional regulator	gut-leaning	0.244372	regulatory	annotate
IMGVR_UViG_2924261002_000006|2924261002|2924261007|2-29537_23	IMGVR_UViG_2924261002_000006|2924261002|2924261007|2-29537	gut	10.9429	1.83404	126	regulatory	transcriptional regulator, D5-like	annotate	annotate	Transcriptional regulation	d__Bacteria;p__Bacillota;c__Clostridia;o__Oscillospirales;f__Acutalibacteraceae;g__Ruminococcoides	0.8	0.8	Bacillota	Clostridia	gut	regulatory	Transcriptional regulation	transcriptional regulator, D5-like	soil-leaning	0.68886	regulatory	annotate
IMGVR_UViG_2924261002_000006|2924261002|2924261007|2-29537_34	IMGVR_UViG_2924261002_000006|2924261002|2924261007|2-29537	gut	10.5613	-3.13064	78	physiological	Abortive infection alpha	annotate	annotate	Defense & anti-defense systems	d__Bacteria;p__Bacillota;c__Clostridia;o__Oscillospirales;f__Acutalibacteraceae;g__Ruminococcoides	0.9	1	Bacillota	Clostridia	gut	physiological	Defense & anti-defense systems	Abortive infection alpha	gut-specific	0.116883	physiological	annotate
IMGVR_UViG_2802429567_000001|2802429567|2802488975|68826-107746_29	IMGVR_UViG_2802429567_000001|2802429567|2802488975|68826-107746	gut	0.430982	-6.74434	17	regulatory	transcriptional regulator	annotate	annotate	Transcriptional regulation	d__Bacteria;p__Bacillota;c__Clostridia;o__Lachnospirales;f__Lachnospiraceae;g__Coprococcus	0.9	0.9	Bacillota	Clostridia	gut	regulatory	Transcriptional regulation	transcriptional regulator	gut-specific	0.143326	regulatory	annotate
IMGVR_UViG_2802429567_000001|2802429567|2802488975|68826-107746_38	IMGVR_UViG_2802429567_000001|2802429567|2802488975|68826-107746	gut	9.20637	-7.30292	96	regulatory	anti-repressor Ant	annotate	annotate	Transcriptional regulation	d__Bacteria;p__Bacillota;c__Clostridia;o__Lachnospirales;f__Lachnospiraceae;g__Coprococcus	1	1	Bacillota	Clostridia	gut	regulatory	Transcriptional regulation	anti-repressor Ant	gut-leaning	0.244372	regulatory	annotate
IMGVR_UViG_2802429567_000001|2802429567|2802488975|68826-107746_54	IMGVR_UViG_2802429567_000001|2802429567|2802488975|68826-107746	gut	3.17635	0.336901	135	unclassified	Transcriptional regulation	L1	cluster	Amino acid metabolism	d__Bacteria;p__Bacillota;c__Clostridia;o__Lachnospirales;f__Lachnospiraceae;g__Coprococcus	1	0.7	Bacillota	Clostridia	gut	unclassified	Amino acid metabolism	Transcriptional regulation	gut-leaning	0.223773	unclassified	de-novo
IMGVR_UViG_2802429567_000001|2802429567|2802488975|68826-107746_56	IMGVR_UViG_2802429567_000001|2802429567|2802488975|68826-107746	gut	8.94547	-5.00631	92	physiological	Virulence protein RhuM family	annotate	annotate	Virulence & host interaction	d__Bacteria;p__Bacillota;c__Clostridia;o__Lachnospirales;f__Lachnospiraceae;g__Coprococcus	1	1	Bacillota	Clostridia	gut	physiological	Virulence & host interaction	Virulence protein RhuM family	gut-specific	0.0634715	physiological	annotate
IMGVR_UViG_2802429519_000001|2802429519|2802484707|449787-494653_29	IMGVR_UViG_2802429519_000001|2802429519|2802484707|449787-494653	gut	9.52057	3.82241	153	regulatory	Arc-like repressor	annotate	annotate	Transcriptional regulation	d__Bacteria;p__Bacillota;c__Clostridia;o__Lachnospirales;f__Lachnospiraceae;g__Blautia_A	0.8	0.6	Bacillota	Clostridia	gut	regulatory	Transcriptional regulation	Arc-like repressor	soil-leaning	0.725876	regulatory	annotate
IMGVR_UViG_2698536574_000026|2698536574|2698570833|158824-194244_3	IMGVR_UViG_2698536574_000026|2698536574|2698570833|158824-194244	gut	2.99994	1.61115	80	regulatory	transcriptional regulator	annotate	annotate	Transcriptional regulation	d__Bacteria;p__Pseudomonadota;c__Gammaproteobacteria;o__Enterobacterales;f__Enterobacteriaceae;g__Escherichia	1	1	Pseudomonadota	Gammaproteobacteria	gut	regulatory	Transcriptional regulation	transcriptional regulator	gut-leaning	0.239544	regulatory	annotate
IMGVR_UViG_650716041_000003|650716041|650716126|1610178-1661848_44	IMGVR_UViG_650716041_000003|650716041|650716126|1610178-1661848	gut	17.7758	2.24171	61	physiological	toxin	annotate	annotate	Toxin-antitoxin systems	d__Bacteria;p__Campylobacterota;c__Campylobacteria;o__Campylobacterales;f__Helicobacteraceae;g__Helicobacter_E	0.8	1	Campylobacterota	Campylobacteria	gut	physiological	Toxin-antitoxin systems	toxin	gut-specific	0.125234	physiological	annotate
IMGVR_UViG_651324020_000001|651324020|651332422|43854-90886_23	IMGVR_UViG_651324020_000001|651324020|651332422|43854-90886	gut	9.27571	-7.35962	96	regulatory	transcriptional regulator	annotate	annotate	Transcriptional regulation	d__Bacteria;p__Bacteroidota;c__Bacteroidia;o__Flavobacteriales;f__Flavobacteriaceae;g__Capnocytophaga	1	1	Bacteroidota	Bacteroidia	gut	regulatory	Transcriptional regulation	transcriptional regulator	gut-leaning	0.244372	regulatory	annotate
IMGVR_UViG_651053064_000006|651053064|651053007|2868281-2905203_29	IMGVR_UViG_651053064_000006|651053064|651053007|2868281-2905203	gut	11.5142	5.41866	79	physiological	Abi alpha-like abortive infection mechanism	annotate	annotate	Defense & anti-defense systems	d__Bacteria;p__Pseudomonadota;c__Gammaproteobacteria;o__Enterobacterales;f__Enterobacteriaceae;g__Salmonella	0.5	0.8	Pseudomonadota	Gammaproteobacteria	gut	physiological	Defense & anti-defense systems	Abi alpha-like abortive infection mechanism	gut-specific	0.104636	physiological	annotate
IMGVR_UViG_651053064_000006|651053064|651053007|2868281-2905203_39	IMGVR_UViG_651053064_000006|651053064|651053007|2868281-2905203	gut	3.06953	2.85489	102	regulatory	CII-like transcriptional activator	annotate	annotate	Transcriptional regulation	d__Bacteria;p__Pseudomonadota;c__Gammaproteobacteria;o__Enterobacterales;f__Enterobacteriaceae;g__Salmonella	0.9	1	Pseudomonadota	Gammaproteobacteria	gut	regulatory	Transcriptional regulation	CII-like transcriptional activator	soil-leaning	0.766386	regulatory	annotate
IMGVR_UViG_2558860285_000001|2558860285|2558869827|148-26326_5	IMGVR_UViG_2558860285_000001|2558860285|2558869827|148-26326	gut	3.22717	-0.308355	135	unclassified	Transcriptional regulation	L1	cluster	Transcriptional regulation	d__Bacteria;p__Bacillota;c__Clostridia;o__Peptostreptococcales;f__Anaerovoracaceae;g__Gallibacter	1	0.3	Bacillota	Clostridia	gut	unclassified	Transcriptional regulation	Transcriptional regulation	gut-leaning	0.223773	unclassified	de-novo
IMGVR_UViG_2558860285_000001|2558860285|2558869827|148-26326_20	IMGVR_UViG_2558860285_000001|2558860285|2558869827|148-26326	gut	-0.197839	-6.81194	17	regulatory	transcriptional regulator	annotate	annotate	Transcriptional regulation	d__Bacteria;p__Bacillota;c__Clostridia;o__Peptostreptococcales;f__Anaerovoracaceae;g__Gallibacter	0.9	0.7	Bacillota	Clostridia	gut	regulatory	Transcriptional regulation	transcriptional regulator	gut-specific	0.143326	regulatory	annotate
IMGVR_UViG_651053064_000004|651053064|651053007|2722198-2771010_22	IMGVR_UViG_651053064_000004|651053064|651053007|2722198-2771010	gut	0.145018	9.13335	4	regulatory	DNA packaging chaperone FI	annotate	annotate	Regulatory chaperones & coregulators	d__Bacteria;p__Pseudomonadota;c__Gammaproteobacteria;o__Enterobacterales;f__Enterobacteriaceae;g__Salmonella	1	1	Pseudomonadota	Gammaproteobacteria	gut	regulatory	Regulatory chaperones & coregulators	DNA packaging chaperone FI	gut-specific	0.0784	regulatory	annotate
IMGVR_UViG_651053064_000004|651053064|651053007|2722198-2771010_37	IMGVR_UViG_651053064_000004|651053064|651053007|2722198-2771010	gut	9.98127	9.67258	90	regulatory	Phage antitermination protein Q	annotate	annotate	Post-transcriptional / RNA-mediated regulation	d__Bacteria;p__Pseudomonadota;c__Gammaproteobacteria;o__Enterobacterales;f__Enterobacteriaceae;g__Salmonella	0.9	1	Pseudomonadota	Gammaproteobacteria	gut	regulatory	Post-transcriptional / RNA-mediated regulation	Phage antitermination protein Q	gut-leaning	0.192843	regulatory	annotate
IMGVR_UViG_651053064_000004|651053064|651053007|2722198-2771010_47	IMGVR_UViG_651053064_000004|651053064|651053007|2722198-2771010	gut	10.3663	4.14839	101	regulatory	CII-like regulator	annotate	annotate	Transcriptional regulation	d__Bacteria;p__Pseudomonadota;c__Gammaproteobacteria;o__Enterobacterales;f__Enterobacteriaceae;g__Salmonella	1	1	Pseudomonadota	Gammaproteobacteria	gut	regulatory	Transcriptional regulation	CII-like regulator	gut-leaning	0.336824	regulatory	annotate
IMGVR_UViG_651053064_000004|651053064|651053007|2722198-2771010_48	IMGVR_UViG_651053064_000004|651053064|651053007|2722198-2771010	gut	6.42848	1.35561	109	regulatory	transcriptional repressor	annotate	annotate	Transcriptional regulation	d__Bacteria;p__Pseudomonadota;c__Gammaproteobacteria;o__Enterobacterales;f__Enterobacteriaceae;g__Salmonella	0.9	1	Pseudomonadota	Gammaproteobacteria	gut	regulatory	Transcriptional regulation	transcriptional repressor	soil-leaning	0.688329	regulatory	annotate
IMGVR_UViG_651324014_000007|651324014|651324799|13669-48439_16	IMGVR_UViG_651324014_000007|651324014|651324799|13669-48439	gut	7.88328	13.5011	3	regulatory	DNA binding protein	annotate	annotate	Transcriptional regulation	d__Bacteria;p__Bacteroidota;c__Bacteroidia;o__Bacteroidales;f__Bacteroidaceae;g__Bacteroides	1	1	Bacteroidota	Bacteroidia	gut	regulatory	Transcriptional regulation	DNA binding protein	gut-leaning	0.168377	regulatory	annotate
IMGVR_UViG_651324055_000002|651324055|651324627|73093-128069_44	IMGVR_UViG_651324055_000002|651324055|651324627|73093-128069	gut	4.46341	3.8581	133	physiological	PemK-like, MazF-like toxin of type II toxin-antitoxin system	annotate	annotate	Toxin-antitoxin systems	d__Bacteria;p__Bacillota;c__Clostridia;o__Lachnospirales;f__Lachnospiraceae;g__Faecalimonas	1	1	Bacillota	Clostridia	gut	physiological	Toxin-antitoxin systems	PemK-like, MazF-like toxin of type II toxin-antitoxin system	gut-specific	0.124918	physiological	annotate
IMGVR_UViG_650377968_000004|650377968|650378042|1191299-1249162_1	IMGVR_UViG_650377968_000004|650377968|650378042|1191299-1249162	gut	8.44513	10.475	95	regulatory	transcriptional regulator	annotate	annotate	Transcriptional regulation	d__Bacteria;p__Bacillota;c__Clostridia;o__Lachnospirales;f__Lachnospiraceae;g__Blautia_A	1	1	Bacillota	Clostridia	gut	regulatory	Transcriptional regulation	transcriptional regulator	gut-leaning	0.201106	regulatory	annotate
IMGVR_UViG_2912040427_000008|2912040427|2912040427|3339453-3368385_34	IMGVR_UViG_2912040427_000008|2912040427|2912040427|3339453-3368385	gut	9.25201	4.58881	153	regulatory	transcriptional regulator	annotate	annotate	Transcriptional regulation	d__Bacteria;p__Pseudomonadota;c__Gammaproteobacteria;o__Enterobacterales;f__Enterobacteriaceae;g__Citrobacter	0.5	1	Pseudomonadota	Gammaproteobacteria	gut	regulatory	Transcriptional regulation	transcriptional regulator	soil-leaning	0.725876	regulatory	annotate
IMGVR_UViG_2912040427_000008|2912040427|2912040427|3339453-3368385_35	IMGVR_UViG_2912040427_000008|2912040427|2912040427|3339453-3368385	gut	3.10699	1.69961	80	regulatory	transcriptional regulator	annotate	annotate	Transcriptional regulation	d__Bacteria;p__Pseudomonadota;c__Gammaproteobacteria;o__Enterobacterales;f__Enterobacteriaceae;g__Citrobacter	0.4	1	Pseudomonadota	Gammaproteobacteria	gut	regulatory	Transcriptional regulation	transcriptional regulator	gut-leaning	0.239544	regulatory	annotate
IMGVR_UViG_2848311363_000003|2848311363|2848311384|33393-68293_5	IMGVR_UViG_2848311363_000003|2848311363|2848311384|33393-68293	gut	8.98056	-5.87497	96	regulatory	anti-repressor	annotate	annotate	Transcriptional regulation	d__Bacteria;p__Bacillota;c__Clostridia;o__Lachnospirales;f__Lachnospiraceae;g__Eisenbergiella	0.9	1	Bacillota	Clostridia	gut	regulatory	Transcriptional regulation	anti-repressor	gut-leaning	0.244372	regulatory	annotate
IMGVR_UViG_2843268175_000006|2843268175|2843268219|72223-110227_5	IMGVR_UViG_2843268175_000006|2843268175|2843268219|72223-110227	gut	8.48209	-6.17875	96	regulatory	anti-repressor	annotate	annotate	Transcriptional regulation	d__Bacteria;p__Bacillota;c__Bacilli;o__Erysipelotrichales;f__Coprobacillaceae;g__Thomasclavelia	0.9	1	Bacillota	Bacilli	gut	regulatory	Transcriptional regulation	anti-repressor	gut-leaning	0.244372	regulatory	annotate
IMGVR_UViG_2843268175_000006|2843268175|2843268219|72223-110227_13	IMGVR_UViG_2843268175_000006|2843268175|2843268219|72223-110227	gut	10.343	-3.28416	77	regulatory	DNA binding protein	annotate	annotate	Transcriptional regulation	d__Bacteria;p__Bacillota;c__Bacilli;o__Erysipelotrichales;f__Coprobacillaceae;g__Thomasclavelia	1	1	Bacillota	Bacilli	gut	regulatory	Transcriptional regulation	DNA binding protein	gut-leaning	0.344978	regulatory	annotate
IMGVR_UViG_2579778856_000003|2579778856|2579825329|675230-717981_17	IMGVR_UViG_2579778856_000003|2579778856|2579825329|675230-717981	gut	0.242135	9.053	4	regulatory	DNA packaging chaperone FI	annotate	annotate	Regulatory chaperones & coregulators	d__Bacteria;p__Pseudomonadota;c__Gammaproteobacteria;o__Enterobacterales;f__Enterobacteriaceae;g__Escherichia	1	1	Pseudomonadota	Gammaproteobacteria	gut	regulatory	Regulatory chaperones & coregulators	DNA packaging chaperone FI	gut-specific	0.0784	regulatory	annotate
IMGVR_UViG_2579778856_000003|2579778856|2579825329|675230-717981_29	IMGVR_UViG_2579778856_000003|2579778856|2579825329|675230-717981	gut	9.86907	9.67674	90	regulatory	Phage antitermination protein Q	annotate	annotate	Post-transcriptional / RNA-mediated regulation	d__Bacteria;p__Pseudomonadota;c__Gammaproteobacteria;o__Enterobacterales;f__Enterobacteriaceae;g__Escherichia	0.9	1	Pseudomonadota	Gammaproteobacteria	gut	regulatory	Post-transcriptional / RNA-mediated regulation	Phage antitermination protein Q	gut-leaning	0.192843	regulatory	annotate
IMGVR_UViG_2579778856_000003|2579778856|2579825329|675230-717981_39	IMGVR_UViG_2579778856_000003|2579778856|2579825329|675230-717981	gut	9.81378	-6.83787	96	regulatory	anti-repressor	annotate	annotate	Transcriptional regulation	d__Bacteria;p__Pseudomonadota;c__Gammaproteobacteria;o__Enterobacterales;f__Enterobacteriaceae;g__Escherichia	1	1	Pseudomonadota	Gammaproteobacteria	gut	regulatory	Transcriptional regulation	anti-repressor	gut-leaning	0.244372	regulatory	annotate
IMGVR_UViG_2579778856_000004|2579778856|2579825335|700952-740840_22	IMGVR_UViG_2579778856_000004|2579778856|2579825335|700952-740840	gut	11.3772	7.50777	140	metabolic	nanS; 9-O-acetyl-N-acetylneuraminic acid deacetylase	annotate	annotate	Transcriptional regulation	d__Bacteria;p__Pseudomonadota;c__Gammaproteobacteria;o__Enterobacterales;f__Enterobacteriaceae;g__Escherichia	1	1	Pseudomonadota	Gammaproteobacteria	gut	metabolic	Transcriptional regulation	nanS; 9-O-acetyl-N-acetylneuraminic acid deacetylase	gut-specific	0.0770925	metabolic	annotate
IMGVR_UViG_2579778856_000004|2579778856|2579825335|700952-740840_42	IMGVR_UViG_2579778856_000004|2579778856|2579825335|700952-740840	gut	9.52994	3.41968	152	regulatory	MarR family transcrition regulator	annotate	annotate	Transcriptional regulation	d__Bacteria;p__Pseudomonadota;c__Gammaproteobacteria;o__Enterobacterales;f__Enterobacteriaceae;g__Escherichia	1	1	Pseudomonadota	Gammaproteobacteria	gut	regulatory	Transcriptional regulation	MarR family transcrition regulator	gut-leaning	0.223275	regulatory	annotate
IMGVR_UViG_2832442593_000012|2832442593|2832442646|72627-115070_22	IMGVR_UViG_2832442593_000012|2832442593|2832442646|72627-115070	gut	17.7862	2.30731	61	physiological	RelE-like toxin	annotate	annotate	Toxin-antitoxin systems	d__Bacteria;p__Bacillota;c__Clostridia;o__Oscillospirales;f__Butyricicoccaceae;g__Agathobaculum	0.9	1	Bacillota	Clostridia	gut	physiological	Toxin-antitoxin systems	RelE-like toxin	gut-specific	0.125234	physiological	annotate
IMGVR_UViG_651324012_000004|651324012|651324735|41091-127890_82	IMGVR_UViG_651324012_000004|651324012|651324735|41091-127890	gut	11.0697	4.68249	88	unclassified	NA	unassigned	none	Other	d__Bacteria;p__Bacteroidota;c__Bacteroidia;o__Bacteroidales;f__Bacteroidaceae;g__Bacteroides	1	0	Bacteroidota	Bacteroidia	gut	unclassified	Other	NA	gut-specific	0.134003	unclassified	de-novo
IMGVR_UViG_2554235313_000002|2554235313|2554308828|1177773-1233732_38	IMGVR_UViG_2554235313_000002|2554235313|2554308828|1177773-1233732	gut	13.5114	8.39862	69	metabolic	metK; S-adenosylmethionine synthetase [EC:2.5.1.6]	annotate	annotate	Amino acid metabolism	d__Bacteria;p__Bacillota;c__Bacilli;o__Lactobacillales;f__Streptococcaceae;g__Streptococcus	1	1	Bacillota	Bacilli	gut	metabolic	Amino acid metabolism	metK; S-adenosylmethionine synthetase [EC:2.5.1.6]	gut-specific	0.0809578	metabolic	annotate
IMGVR_UViG_2554235313_000002|2554235313|2554308828|1177773-1233732_40	IMGVR_UViG_2554235313_000002|2554235313|2554308828|1177773-1233732	gut	0.605271	-7.22858	17	regulatory	transcriptional regulator	annotate	annotate	Transcriptional regulation	d__Bacteria;p__Bacillota;c__Bacilli;o__Lactobacillales;f__Streptococcaceae;g__Streptococcus	1	1	Bacillota	Bacilli	gut	regulatory	Transcriptional regulation	transcriptional regulator	gut-specific	0.143326	regulatory	annotate
IMGVR_UViG_2554235313_000002|2554235313|2554308828|1177773-1233732_46	IMGVR_UViG_2554235313_000002|2554235313|2554308828|1177773-1233732	gut	9.27714	-6.42969	96	regulatory	transcriptional regulator	annotate	annotate	Transcriptional regulation	d__Bacteria;p__Bacillota;c__Bacilli;o__Lactobacillales;f__Streptococcaceae;g__Streptococcus	0.9	1	Bacillota	Bacilli	gut	regulatory	Transcriptional regulation	transcriptional regulator	gut-leaning	0.244372	regulatory	annotate
IMGVR_UViG_2914150438_000003|2914150438|2914150438|1489961-1526617_12	IMGVR_UViG_2914150438_000003|2914150438|2914150438|1489961-1526617	gut	17.9154	2.45543	62	physiological	higB-1; toxin HigB-1	annotate	annotate	Toxin-antitoxin systems	d__Bacteria;p__Verrucomicrobiota;c__Verrucomicrobiia;o__Opitutales;f__Intestinicryptomonadaceae;g__Merdousia	0.5	1	Verrucomicrobiota	Verrucomicrobiia	gut	physiological	Toxin-antitoxin systems	higB-1; toxin HigB-1	soil-leaning	0.680212	physiological	annotate
IMGVR_UViG_2914263064_000001|2914263064|2914263064|35100-91200_47	IMGVR_UViG_2914263064_000001|2914263064|2914263064|35100-91200	gut	9.30676	-6.33511	96	regulatory	anti-repressor Ant	annotate	annotate	Transcriptional regulation	d__Bacteria;p__Bacteroidota;c__Bacteroidia;o__Bacteroidales;f__Bacteroidaceae;g__Bacteroides	0.9	1	Bacteroidota	Bacteroidia	gut	regulatory	Transcriptional regulation	anti-repressor Ant	gut-leaning	0.244372	regulatory	annotate
IMGVR_UViG_2914263064_000001|2914263064|2914263064|35100-91200_54	IMGVR_UViG_2914263064_000001|2914263064|2914263064|35100-91200	gut	18.2553	3.62537	32	physiological	toxin	annotate	annotate	Toxin-antitoxin systems	d__Bacteria;p__Bacteroidota;c__Bacteroidia;o__Bacteroidales;f__Bacteroidaceae;g__Bacteroides	1	1	Bacteroidota	Bacteroidia	gut	physiological	Toxin-antitoxin systems	toxin	gut-leaning	0.216173	physiological	annotate
IMGVR_UViG_2914263064_000001|2914263064|2914263064|35100-91200_66	IMGVR_UViG_2914263064_000001|2914263064|2914263064|35100-91200	gut	16.3724	5.13344	25	physiological	toxin	annotate	annotate	Toxin-antitoxin systems	d__Bacteria;p__Bacteroidota;c__Bacteroidia;o__Bacteroidales;f__Bacteroidaceae;g__Bacteroides	1	1	Bacteroidota	Bacteroidia	gut	physiological	Toxin-antitoxin systems	toxin	gut-leaning	0.192006	physiological	annotate
IMGVR_UViG_2562617078_000002|2562617078|2562624578|392378-423989_27	IMGVR_UViG_2562617078_000002|2562617078|2562624578|392378-423989	gut	0.598462	-7.00627	17	regulatory	transcriptional regulator	annotate	annotate	Transcriptional regulation	d__Bacteria;p__Bacillota;c__Clostridia;o__Oscillospirales;f__Ruminococcaceae;g__Gemmiger	1	1	Bacillota	Clostridia	gut	regulatory	Transcriptional regulation	transcriptional regulator	gut-specific	0.143326	regulatory	annotate
IMGVR_UViG_2562617096_000005|2562617096|2562625330|358-92392_70	IMGVR_UViG_2562617096_000005|2562617096|2562625330|358-92392	gut	18.1256	3.69471	32	unclassified	toxin	specific	cluster	Toxin-antitoxin systems	d__Bacteria;p__Bacillota;c__Clostridia;o__Lachnospirales;f__Lachnospiraceae;g__Blautia	1	0.8	Bacillota	Clostridia	gut	unclassified	Toxin-antitoxin systems	toxin	gut-leaning	0.216173	unclassified	de-novo
IMGVR_UViG_2562617096_000005|2562617096|2562625330|358-92392_82	IMGVR_UViG_2562617096_000005|2562617096|2562625330|358-92392	gut	9.49643	-6.77774	96	regulatory	anti-repressor Ant	annotate	annotate	Transcriptional regulation	d__Bacteria;p__Bacillota;c__Clostridia;o__Lachnospirales;f__Lachnospiraceae;g__Blautia	1	1	Bacillota	Clostridia	gut	regulatory	Transcriptional regulation	anti-repressor Ant	gut-leaning	0.244372	regulatory	annotate
IMGVR_UViG_2562617096_000005|2562617096|2562625330|358-92392_100	IMGVR_UViG_2562617096_000005|2562617096|2562625330|358-92392	gut	10.6782	10.5534	112	regulatory	RNA-binding protein	annotate	annotate	Post-transcriptional / RNA-mediated regulation	d__Bacteria;p__Bacillota;c__Clostridia;o__Lachnospirales;f__Lachnospiraceae;g__Blautia	0.7	1	Bacillota	Clostridia	gut	regulatory	Post-transcriptional / RNA-mediated regulation	RNA-binding protein	soil-leaning	0.744655	regulatory	annotate
IMGVR_UViG_2531839486_000017|2531839486|2531902464|24081-47773_13	IMGVR_UViG_2531839486_000017|2531839486|2531902464|24081-47773	gut	9.73321	3.47289	152	regulatory	MarR family transcrition regulator	annotate	annotate	Transcriptional regulation	d__Bacteria;p__Pseudomonadota;c__Gammaproteobacteria;o__Enterobacterales;f__Enterobacteriaceae;g__Escherichia	1	1	Pseudomonadota	Gammaproteobacteria	gut	regulatory	Transcriptional regulation	MarR family transcrition regulator	gut-leaning	0.223275	regulatory	annotate
IMGVR_UViG_2531839532_000012|2531839532|2531908002|42557-75011_7	IMGVR_UViG_2531839532_000012|2531839532|2531908002|42557-75011	gut	-2.87115	4.14897	2	metabolic	tmaT; acetyltransferase [EC:2.3.1.-]	annotate	annotate	Lipid & fatty acid metabolism	d__Bacteria;p__Pseudomonadota;c__Gammaproteobacteria;o__Enterobacterales;f__Enterobacteriaceae;g__Escherichia	0.6	1	Pseudomonadota	Gammaproteobacteria	gut	metabolic	Lipid & fatty acid metabolism	tmaT; acetyltransferase [EC:2.3.1.-]	soil-leaning	0.81367	metabolic	annotate
IMGVR_UViG_2531839532_000012|2531839532|2531908002|42557-75011_28	IMGVR_UViG_2531839532_000012|2531839532|2531908002|42557-75011	gut	9.26869	-6.43927	96	regulatory	anti-repressor	annotate	annotate	Transcriptional regulation	d__Bacteria;p__Pseudomonadota;c__Gammaproteobacteria;o__Enterobacterales;f__Enterobacteriaceae;g__Escherichia	0.6	1	Pseudomonadota	Gammaproteobacteria	gut	regulatory	Transcriptional regulation	anti-repressor	gut-leaning	0.244372	regulatory	annotate
IMGVR_UViG_2531839532_000012|2531839532|2531908002|42557-75011_41	IMGVR_UViG_2531839532_000012|2531839532|2531908002|42557-75011	gut	8.66781	9.98912	94	physiological	Bacterial toxin ydaT	annotate	annotate	Transcriptional regulation	d__Bacteria;p__Pseudomonadota;c__Gammaproteobacteria;o__Enterobacterales;f__Enterobacteriaceae;g__Escherichia	1	1	Pseudomonadota	Gammaproteobacteria	gut	physiological	Transcriptional regulation	Bacterial toxin ydaT	gut-leaning	0.232033	physiological	annotate
IMGVR_UViG_2531839532_000012|2531839532|2531908002|42557-75011_43	IMGVR_UViG_2531839532_000012|2531839532|2531908002|42557-75011	gut	3.70226	0.48233	135	regulatory	dicA; HTH-type transcriptional regulator, cell division transcriptional repressor	annotate	annotate	Transcriptional regulation	d__Bacteria;p__Pseudomonadota;c__Gammaproteobacteria;o__Enterobacterales;f__Enterobacteriaceae;g__Escherichia	0.5	0.6	Pseudomonadota	Gammaproteobacteria	gut	regulatory	Transcriptional regulation	dicA; HTH-type transcriptional regulator, cell division transcriptional repressor	gut-leaning	0.223773	regulatory	annotate
IMGVR_UViG_2531839477_000018|2531839477|2531901573|24932-62064_13	IMGVR_UViG_2531839477_000018|2531839477|2531901573|24932-62064	gut	9.73677	3.51808	152	regulatory	MarR family transcrition regulator	annotate	annotate	Transcriptional regulation	d__Bacteria;p__Pseudomonadota;c__Gammaproteobacteria;o__Enterobacterales;f__Enterobacteriaceae;g__Escherichia	1	1	Pseudomonadota	Gammaproteobacteria	gut	regulatory	Transcriptional regulation	MarR family transcrition regulator	gut-leaning	0.223275	regulatory	annotate
IMGVR_UViG_2554235177_000011|2554235177|2554272802|176-36092_3	IMGVR_UViG_2554235177_000011|2554235177|2554272802|176-36092	gut	2.60316	1.67207	80	regulatory	transcriptional regulator	annotate	annotate	Transcriptional regulation	d__Bacteria;p__Pseudomonadota;c__Gammaproteobacteria;o__Enterobacterales;f__Enterobacteriaceae;g__Escherichia	1	1	Pseudomonadota	Gammaproteobacteria	gut	regulatory	Transcriptional regulation	transcriptional regulator	gut-leaning	0.239544	regulatory	annotate
IMGVR_UViG_2554235179_000013|2554235179|2554273506|3774-43700_17	IMGVR_UViG_2554235179_000013|2554235179|2554273506|3774-43700	gut	10.8909	3.70888	84	regulatory	transcriptional activator	annotate	annotate	Transcriptional regulation	d__Bacteria;p__Pseudomonadota;c__Gammaproteobacteria;o__Enterobacterales;f__Enterobacteriaceae;g__Escherichia	1	1	Pseudomonadota	Gammaproteobacteria	gut	regulatory	Transcriptional regulation	transcriptional activator	gut-specific	0.11646	regulatory	annotate
IMGVR_UViG_2554235179_000013|2554235179|2554273506|3774-43700_19	IMGVR_UViG_2554235179_000013|2554235179|2554273506|3774-43700	gut	9.08344	2.39211	139	regulatory	transcriptional repressor	annotate	annotate	Transcriptional regulation	d__Bacteria;p__Pseudomonadota;c__Gammaproteobacteria;o__Enterobacterales;f__Enterobacteriaceae;g__Escherichia	1	1	Pseudomonadota	Gammaproteobacteria	gut	regulatory	Transcriptional regulation	transcriptional repressor	gut-leaning	0.172712	regulatory	annotate
IMGVR_UViG_2554235179_000013|2554235179|2554273506|3774-43700_21	IMGVR_UViG_2554235179_000013|2554235179|2554273506|3774-43700	gut	10.3841	-6.09141	96	unclassified		specific	cluster	Transcriptional regulation	d__Bacteria;p__Pseudomonadota;c__Gammaproteobacteria;o__Enterobacterales;f__Enterobacteriaceae;g__Escherichia	1	0.9	Pseudomonadota	Gammaproteobacteria	gut	unclassified	Transcriptional regulation		gut-leaning	0.244372	unclassified	de-novo
IMGVR_UViG_2911397704_000001|2911397704|2911397736|6063-57991_3	IMGVR_UViG_2911397704_000001|2911397704|2911397736|6063-57991	gut	6.74231	4.13214	159	regulatory	K02483; two-component system, OmpR family, response regulator	annotate	annotate	Toxin-antitoxin systems	d__Bacteria;p__Bacillota;c__Clostridia;o__Lachnospirales;f__Lachnospiraceae;g__Agathobacter	0.8	1	Bacillota	Clostridia	gut	regulatory	Toxin-antitoxin systems	K02483; two-component system, OmpR family, response regulator	soil-leaning	0.683734	regulatory	annotate
IMGVR_UViG_2911397704_000001|2911397704|2911397736|6063-57991_31	IMGVR_UViG_2911397704_000001|2911397704|2911397736|6063-57991	gut	-4.12944	-1.66569	10	physiological	CRISPR/Cas system associated	annotate	annotate	Defense & anti-defense systems	d__Bacteria;p__Bacillota;c__Clostridia;o__Lachnospirales;f__Lachnospiraceae;g__Agathobacter	1	1	Bacillota	Clostridia	gut	physiological	Defense & anti-defense systems	CRISPR/Cas system associated	soil-leaning	0.783718	physiological	annotate
IMGVR_UViG_2667527893_000003|2667527893|2667582393|415180-467795_12	IMGVR_UViG_2667527893_000003|2667527893|2667582393|415180-467795	gut	8.64205	-6.75207	96	regulatory	anti-repressor Ant	annotate	annotate	Transcriptional regulation	d__Bacteria;p__Actinomycetota;c__Coriobacteriia;o__Coriobacteriales;f__Atopobiaceae;g__Atopobium	1	1	Actinomycetota	Coriobacteriia	gut	regulatory	Transcriptional regulation	anti-repressor Ant	gut-leaning	0.244372	regulatory	annotate
IMGVR_UViG_2667527893_000003|2667527893|2667582393|415180-467795_21	IMGVR_UViG_2667527893_000003|2667527893|2667582393|415180-467795	gut	13.6346	8.50252	69	metabolic	metK; S-adenosylmethionine synthetase [EC:2.5.1.6]	annotate	annotate	Amino acid metabolism	d__Bacteria;p__Actinomycetota;c__Coriobacteriia;o__Coriobacteriales;f__Atopobiaceae;g__Atopobium	1	1	Actinomycetota	Coriobacteriia	gut	metabolic	Amino acid metabolism	metK; S-adenosylmethionine synthetase [EC:2.5.1.6]	gut-specific	0.0809578	metabolic	annotate
IMGVR_UViG_2667527893_000003|2667527893|2667582393|415180-467795_39	IMGVR_UViG_2667527893_000003|2667527893|2667582393|415180-467795	gut	7.34826	-0.869436	81	regulatory	transcriptional repressor	annotate	annotate	Transcriptional regulation	d__Bacteria;p__Actinomycetota;c__Coriobacteriia;o__Coriobacteriales;f__Atopobiaceae;g__Atopobium	0.5	0.9	Actinomycetota	Coriobacteriia	gut	regulatory	Transcriptional regulation	transcriptional repressor	gut-leaning	0.316381	regulatory	annotate
IMGVR_UViG_2667527893_000003|2667527893|2667582393|415180-467795_40	IMGVR_UViG_2667527893_000003|2667527893|2667582393|415180-467795	gut	17.9748	2.40001	62	physiological	toxin	annotate	annotate	Toxin-antitoxin systems	d__Bacteria;p__Actinomycetota;c__Coriobacteriia;o__Coriobacteriales;f__Atopobiaceae;g__Atopobium	0.4	1	Actinomycetota	Coriobacteriia	gut	physiological	Toxin-antitoxin systems	toxin	soil-leaning	0.680212	physiological	annotate
IMGVR_UViG_2924867877_000004|2924867877|2924867899|23626-99010_68	IMGVR_UViG_2924867877_000004|2924867877|2924867899|23626-99010	gut	11.0601	4.68197	88	physiological	AAA domain, putative AbiEii toxin, Type IV TA system	annotate	annotate	Toxin-antitoxin systems	d__Bacteria;p__Bacteroidota;c__Bacteroidia;o__Bacteroidales;f__Bacteroidaceae;g__Bacteroides	1	1	Bacteroidota	Bacteroidia	gut	physiological	Toxin-antitoxin systems	AAA domain, putative AbiEii toxin, Type IV TA system	gut-specific	0.134003	physiological	annotate
IMGVR_UViG_2911429709_000002|2911429709|2911429713|16011-67601_38	IMGVR_UViG_2911429709_000002|2911429709|2911429713|16011-67601	gut	-0.138793	-6.69845	17	regulatory	transcriptional regulator	annotate	annotate	Transcriptional regulation	d__Bacteria;p__Bacillota;c__Clostridia;o__Lachnospirales;f__Lachnospiraceae;g__Roseburia	1	1	Bacillota	Clostridia	gut	regulatory	Transcriptional regulation	transcriptional regulator	gut-specific	0.143326	regulatory	annotate
IMGVR_UViG_2911429709_000002|2911429709|2911429713|16011-67601_58	IMGVR_UViG_2911429709_000002|2911429709|2911429713|16011-67601	gut	10.5389	1.94631	126	regulatory	transcriptional regulator, D5-like	annotate	annotate	Transcriptional regulation	d__Bacteria;p__Bacillota;c__Clostridia;o__Lachnospirales;f__Lachnospiraceae;g__Roseburia	1	0.7	Bacillota	Clostridia	gut	regulatory	Transcriptional regulation	transcriptional regulator, D5-like	soil-leaning	0.68886	regulatory	annotate
IMGVR_UViG_2660238416_000002|2660238416|2660306175|10120-39580_35	IMGVR_UViG_2660238416_000002|2660238416|2660306175|10120-39580	gut	18.3477	3.51967	32	physiological	toxin	annotate	annotate	Toxin-antitoxin systems	d__Bacteria;p__Bacillota;c__Bacilli;o__Lactobacillales;f__Lactobacillaceae;g__Lactobacillus	1	1	Bacillota	Bacilli	gut	physiological	Toxin-antitoxin systems	toxin	gut-leaning	0.216173	physiological	annotate
IMGVR_UViG_2660238416_000002|2660238416|2660306175|10120-39580_39	IMGVR_UViG_2660238416_000002|2660238416|2660306175|10120-39580	gut	0.926108	-5.92549	17	regulatory	transcriptional activator	annotate	annotate	Transcriptional regulation	d__Bacteria;p__Bacillota;c__Bacilli;o__Lactobacillales;f__Lactobacillaceae;g__Lactobacillus	0.9	1	Bacillota	Bacilli	gut	regulatory	Transcriptional regulation	transcriptional activator	gut-specific	0.143326	regulatory	annotate
IMGVR_UViG_2832809564_000001|2832809564|2832809564|63304-110420_5	IMGVR_UViG_2832809564_000001|2832809564|2832809564|63304-110420	gut	3.32981	-0.377909	135	unclassified	Helix-turn-helix domain	specific	cluster	Transcriptional regulation	d__Bacteria;p__Bacillota;c__Bacilli;o__Erysipelotrichales;f__Erysipelotrichaceae;g__Holdemanella	1	0.5	Bacillota	Bacilli	gut	unclassified	Transcriptional regulation	Helix-turn-helix domain	gut-leaning	0.223773	unclassified	de-novo
IMGVR_UViG_2703718859_000017|2703718859|2703744659|94009-126862_35	IMGVR_UViG_2703718859_000017|2703718859|2703744659|94009-126862	gut	10.4555	2.04328	126	regulatory	transcriptional regulator, D5-like	annotate	annotate	Transcriptional regulation	d__Bacteria;p__Pseudomonadota;c__Gammaproteobacteria;o__Enterobacterales;f__Enterobacteriaceae;g__Escherichia	0.7	0.7	Pseudomonadota	Gammaproteobacteria	gut	regulatory	Transcriptional regulation	transcriptional regulator, D5-like	soil-leaning	0.68886	regulatory	annotate
IMGVR_UViG_2703718859_000017|2703718859|2703744659|94009-126862_44	IMGVR_UViG_2703718859_000017|2703718859|2703744659|94009-126862	gut	9.22654	4.58065	153	regulatory	transcriptional regulator	annotate	annotate	Transcriptional regulation	d__Bacteria;p__Pseudomonadota;c__Gammaproteobacteria;o__Enterobacterales;f__Enterobacteriaceae;g__Escherichia	0.5	1	Pseudomonadota	Gammaproteobacteria	gut	regulatory	Transcriptional regulation	transcriptional regulator	soil-leaning	0.725876	regulatory	annotate
IMGVR_UViG_2703718859_000017|2703718859|2703744659|94009-126862_45	IMGVR_UViG_2703718859_000017|2703718859|2703744659|94009-126862	gut	3.13434	1.61081	80	regulatory	transcriptional regulator	annotate	annotate	Transcriptional regulation	d__Bacteria;p__Pseudomonadota;c__Gammaproteobacteria;o__Enterobacterales;f__Enterobacteriaceae;g__Escherichia	1	1	Pseudomonadota	Gammaproteobacteria	gut	regulatory	Transcriptional regulation	transcriptional regulator	gut-leaning	0.239544	regulatory	annotate
IMGVR_UViG_2703718870_000023|2703718870|2703745891|4543-41129_13	IMGVR_UViG_2703718870_000023|2703718870|2703745891|4543-41129	gut	9.77915	3.45607	152	regulatory	MarR family transcrition regulator	annotate	annotate	Transcriptional regulation	d__Bacteria;p__Pseudomonadota;c__Gammaproteobacteria;o__Enterobacterales;f__Enterobacteriaceae;g__Escherichia	1	1	Pseudomonadota	Gammaproteobacteria	gut	regulatory	Transcriptional regulation	MarR family transcrition regulator	gut-leaning	0.223275	regulatory	annotate
IMGVR_UViG_2872409107_000004|2872409107|2872409107|2974437-2987936_3	IMGVR_UViG_2872409107_000004|2872409107|2872409107|2974437-2987936	gut	3.31561	-0.116952	135	regulatory	DNA binding protein	annotate	annotate	Transcriptional regulation	d__Bacteria;p__Bacillota;c__Bacilli;o__Lactobacillales;f__Lactobacillaceae;g__Lactobacillus	0.8	0.7	Bacillota	Bacilli	gut	regulatory	Transcriptional regulation	DNA binding protein	gut-leaning	0.223773	regulatory	annotate
IMGVR_UViG_2873663553_000002|2873663553|2873663611|31-39075_15	IMGVR_UViG_2873663553_000002|2873663553|2873663611|31-39075	gut	7.25216	-0.883982	81	regulatory	transcriptional regulator	annotate	annotate	Transcriptional regulation	d__Bacteria;p__Bacteroidota;c__Bacteroidia;o__Bacteroidales;f__Bacteroidaceae;g__Bacteroides	1	1	Bacteroidota	Bacteroidia	gut	regulatory	Transcriptional regulation	transcriptional regulator	gut-leaning	0.316381	regulatory	annotate
IMGVR_UViG_2873663553_000002|2873663553|2873663611|31-39075_16	IMGVR_UViG_2873663553_000002|2873663553|2873663611|31-39075	gut	18.2281	2.28235	63	physiological	HigB_toxin, RelE-like toxic component of a toxin-antitoxin system	annotate	annotate	Toxin-antitoxin systems	d__Bacteria;p__Bacteroidota;c__Bacteroidia;o__Bacteroidales;f__Bacteroidaceae;g__Bacteroides	1	1	Bacteroidota	Bacteroidia	gut	physiological	Toxin-antitoxin systems	HigB_toxin, RelE-like toxic component of a toxin-antitoxin system	gut-specific	0.0584239	physiological	annotate
IMGVR_UViG_2698536301_000023|2698536301|2698536326|23397-62021_30	IMGVR_UViG_2698536301_000023|2698536301|2698536326|23397-62021	gut	10.2311	-3.21461	77	regulatory	DNA binding protein	annotate	annotate	Transcriptional regulation	d__Bacteria;p__Pseudomonadota;c__Gammaproteobacteria;o__Enterobacterales;f__Enterobacteriaceae;g__Escherichia	0.8	1	Pseudomonadota	Gammaproteobacteria	gut	regulatory	Transcriptional regulation	DNA binding protein	gut-leaning	0.344978	regulatory	annotate
IMGVR_UViG_2698536301_000023|2698536301|2698536326|23397-62021_40	IMGVR_UViG_2698536301_000023|2698536301|2698536326|23397-62021	gut	3.047	2.8813	102	regulatory	CII-like transcriptional activator	annotate	annotate	Transcriptional regulation	d__Bacteria;p__Pseudomonadota;c__Gammaproteobacteria;o__Enterobacterales;f__Enterobacteriaceae;g__Escherichia	1	1	Pseudomonadota	Gammaproteobacteria	gut	regulatory	Transcriptional regulation	CII-like transcriptional activator	soil-leaning	0.766386	regulatory	annotate
IMGVR_UViG_2859154002_000001|2859154002|2859154005|20764-58176_4	IMGVR_UViG_2859154002_000001|2859154002|2859154005|20764-58176	gut	3.13391	-0.464083	135	regulatory	rghR; HTH-type transcriptional regulator, competence development regulator	annotate	annotate	Transcriptional regulation	d__Bacteria;p__Bacillota;c__Bacilli;o__Lactobacillales;f__Streptococcaceae;g__Streptococcus	0.9	0.7	Bacillota	Bacilli	gut	regulatory	Transcriptional regulation	rghR; HTH-type transcriptional regulator, competence development regulator	gut-leaning	0.223773	regulatory	annotate
IMGVR_UViG_2859154002_000001|2859154002|2859154005|20764-58176_7	IMGVR_UViG_2859154002_000001|2859154002|2859154005|20764-58176	gut	10.3605	-3.27121	77	regulatory	DNA binding protein	annotate	annotate	Transcriptional regulation	d__Bacteria;p__Bacillota;c__Bacilli;o__Lactobacillales;f__Streptococcaceae;g__Streptococcus	1	1	Bacillota	Bacilli	gut	regulatory	Transcriptional regulation	DNA binding protein	gut-leaning	0.344978	regulatory	annotate
IMGVR_UViG_2859154002_000001|2859154002|2859154005|20764-58176_10	IMGVR_UViG_2859154002_000001|2859154002|2859154005|20764-58176	gut	8.83136	-6.15895	96	regulatory	anti-repressor	annotate	annotate	Transcriptional regulation	d__Bacteria;p__Bacillota;c__Bacilli;o__Lactobacillales;f__Streptococcaceae;g__Streptococcus	0.8	1	Bacillota	Bacilli	gut	regulatory	Transcriptional regulation	anti-repressor	gut-leaning	0.244372	regulatory	annotate
IMGVR_UViG_2859154002_000001|2859154002|2859154005|20764-58176_50	IMGVR_UViG_2859154002_000001|2859154002|2859154005|20764-58176	gut	8.56189	-6.81101	96	metabolic	arsenate reductase (thioredoxin)	annotate	annotate	Transcriptional regulation	d__Bacteria;p__Bacillota;c__Bacilli;o__Lactobacillales;f__Streptococcaceae;g__Streptococcus	0.9	0	Bacillota	Bacilli	gut	metabolic	Transcriptional regulation	arsenate reductase (thioredoxin)	gut-leaning	0.244372	metabolic	annotate
IMGVR_UViG_2859154002_000001|2859154002|2859154005|20764-58176_51	IMGVR_UViG_2859154002_000001|2859154002|2859154005|20764-58176	gut	9.31775	-3.43661	76	physiological	socA; antitoxin SocA	annotate	annotate	Toxin-antitoxin systems	d__Bacteria;p__Bacillota;c__Bacilli;o__Lactobacillales;f__Streptococcaceae;g__Streptococcus	1	1	Bacillota	Bacilli	gut	physiological	Toxin-antitoxin systems	socA; antitoxin SocA	gut-leaning	0.248714	physiological	annotate
IMGVR_UViG_2537561980_000012|2537561980|2537613542|55963-100537_45	IMGVR_UViG_2537561980_000012|2537561980|2537613542|55963-100537	gut	3.04836	2.82458	102	regulatory	CII-like transcriptional activator	annotate	annotate	Transcriptional regulation	d__Bacteria;p__Pseudomonadota;c__Gammaproteobacteria;o__Enterobacterales;f__Enterobacteriaceae;g__Escherichia	1	1	Pseudomonadota	Gammaproteobacteria	gut	regulatory	Transcriptional regulation	CII-like transcriptional activator	soil-leaning	0.766386	regulatory	annotate
IMGVR_UViG_2698536313_000019|2698536313|2698537958|28496-62115_3	IMGVR_UViG_2698536313_000019|2698536313|2698537958|28496-62115	gut	2.60341	1.66949	80	regulatory	transcriptional regulator	annotate	annotate	Transcriptional regulation	d__Bacteria;p__Pseudomonadota;c__Gammaproteobacteria;o__Enterobacterales;f__Enterobacteriaceae;g__Escherichia	1	1	Pseudomonadota	Gammaproteobacteria	gut	regulatory	Transcriptional regulation	transcriptional regulator	gut-leaning	0.239544	regulatory	annotate
IMGVR_UViG_2526164649_000010|2526164649|2526182404|2-30824_2	IMGVR_UViG_2526164649_000010|2526164649|2526182404|2-30824	gut	0.71386	-5.02424	16	regulatory	Phage antitermination protein Q	annotate	annotate	Post-transcriptional / RNA-mediated regulation	d__Bacteria;p__Pseudomonadota;c__Gammaproteobacteria;o__Enterobacterales;f__Enterobacteriaceae;g__Escherichia	0.6	1	Pseudomonadota	Gammaproteobacteria	gut	regulatory	Post-transcriptional / RNA-mediated regulation	Phage antitermination protein Q	gut-leaning	0.166032	regulatory	annotate
IMGVR_UViG_2526164649_000010|2526164649|2526182404|2-30824_19	IMGVR_UViG_2526164649_000010|2526164649|2526182404|2-30824	gut	0.0820652	9.10604	4	regulatory	DNA packaging chaperone FI	annotate	annotate	Regulatory chaperones & coregulators	d__Bacteria;p__Pseudomonadota;c__Gammaproteobacteria;o__Enterobacterales;f__Enterobacteriaceae;g__Escherichia	1	1	Pseudomonadota	Gammaproteobacteria	gut	regulatory	Regulatory chaperones & coregulators	DNA packaging chaperone FI	gut-specific	0.0784	regulatory	annotate
IMGVR_UViG_2721755646_000004|2721755646|2721801182|1916527-1948860_3	IMGVR_UViG_2721755646_000004|2721755646|2721801182|1916527-1948860	gut	2.70052	1.66092	80	regulatory	transcriptional regulator	annotate	annotate	Transcriptional regulation	d__Bacteria;p__Pseudomonadota;c__Gammaproteobacteria;o__Enterobacterales;f__Enterobacteriaceae;g__Escherichia	0.9	1	Pseudomonadota	Gammaproteobacteria	gut	regulatory	Transcriptional regulation	transcriptional regulator	gut-leaning	0.239544	regulatory	annotate
IMGVR_UViG_2878472523_000001|2878472523|2878472534|189223-219058_24	IMGVR_UViG_2878472523_000001|2878472523|2878472534|189223-219058	gut	-0.115572	-7.04927	17	unclassified	transcriptional regulator	specific	embedding	Transcriptional regulation	d__Bacteria;p__Bacillota;c__Clostridia;o__Lachnospirales;f__Lachnospiraceae	1	0.5	Bacillota	Clostridia	gut	unclassified	Transcriptional regulation	transcriptional regulator	gut-specific	0.143326	unclassified	de-novo
IMGVR_UViG_2878472523_000001|2878472523|2878472534|189223-219058_44	IMGVR_UViG_2878472523_000001|2878472523|2878472534|189223-219058	gut	3.17427	0.737369	134	metabolic	alaA; alanine-synthesizing transaminase [EC:2.6.1.66] [EC:2.6.1.2]; K10907; aminotransferase [EC:2.6.1.-]	annotate	annotate	Transcriptional regulation	d__Bacteria;p__Bacillota;c__Clostridia;o__Lachnospirales;f__Lachnospiraceae	1	0.9	Bacillota	Clostridia	gut	metabolic	Transcriptional regulation	alaA; alanine-synthesizing transaminase [EC:2.6.1.66] [EC:2.6.1.2]; K10907; aminotransferase [EC:2.6.1.-]	gut-leaning	0.256125	metabolic	annotate
IMGVR_UViG_2519899593_000001|2519899593|2519931249|133312-146564_2	IMGVR_UViG_2519899593_000001|2519899593|2519931249|133312-146564	gut	4.12615	-0.479115	128	unclassified	NA	unassigned	none	Transcriptional regulation	d__Bacteria;p__Bacillota;c__Bacilli;o__Lactobacillales;f__Lactobacillaceae;g__Lactobacillus	0.9	0.3	Bacillota	Bacilli	gut	unclassified	Transcriptional regulation	NA	gut-specific	0.137415	unclassified	de-novo
IMGVR_UViG_2519899593_000001|2519899593|2519931249|133312-146564_3	IMGVR_UViG_2519899593_000001|2519899593|2519931249|133312-146564	gut	9.51309	5.03532	153	regulatory	HTH DNA binding protein	annotate	annotate	Transcriptional regulation	d__Bacteria;p__Bacillota;c__Bacilli;o__Lactobacillales;f__Lactobacillaceae;g__Lactobacillus	1	1	Bacillota	Bacilli	gut	regulatory	Transcriptional regulation	HTH DNA binding protein	soil-leaning	0.725876	regulatory	annotate
IMGVR_UViG_2878475661_000003|2878475661|2878475700|93205-129447_32	IMGVR_UViG_2878475661_000003|2878475661|2878475700|93205-129447	gut	1.21666	-7.19044	17	regulatory	transcriptional regulator	annotate	annotate	Transcriptional regulation	d__Bacteria;p__Bacillota;c__Clostridia;o__Oscillospirales;f__Acutalibacteraceae;g__Ruminococcoides	1	1	Bacillota	Clostridia	gut	regulatory	Transcriptional regulation	transcriptional regulator	gut-specific	0.143326	regulatory	annotate
IMGVR_UViG_2721755650_000004|2721755650|2721801190|2931351-2977123_40	IMGVR_UViG_2721755650_000004|2721755650|2721801190|2931351-2977123	gut	8.90505	2.15992	139	regulatory	transcriptional repressor	annotate	annotate	Transcriptional regulation	d__Bacteria;p__Pseudomonadota;c__Gammaproteobacteria;o__Enterobacterales;f__Enterobacteriaceae;g__Klebsiella	0.6	1	Pseudomonadota	Gammaproteobacteria	gut	regulatory	Transcriptional regulation	transcriptional repressor	gut-leaning	0.172712	regulatory	annotate
IMGVR_UViG_2721755643_000004|2721755643|2721801174|2064859-2110388_49	IMGVR_UViG_2721755643_000004|2721755643|2721801174|2064859-2110388	gut	0.0641002	9.08647	4	regulatory	DNA packaging chaperone FI	annotate	annotate	Regulatory chaperones & coregulators	d__Bacteria;p__Pseudomonadota;c__Gammaproteobacteria;o__Enterobacterales;f__Enterobacteriaceae;g__Escherichia	1	1	Pseudomonadota	Gammaproteobacteria	gut	regulatory	Regulatory chaperones & coregulators	DNA packaging chaperone FI	gut-specific	0.0784	regulatory	annotate
IMGVR_UViG_2721755654_000006|2721755654|2721801203|3961729-4007347_18	IMGVR_UViG_2721755654_000006|2721755654|2721801203|3961729-4007347	gut	9.8658	-6.34652	96	regulatory	Rha-like transcriptional regulator	annotate	annotate	Transcriptional regulation	d__Bacteria;p__Pseudomonadota;c__Gammaproteobacteria;o__Enterobacterales;f__Enterobacteriaceae;g__Klebsiella	0.6	1	Pseudomonadota	Gammaproteobacteria	gut	regulatory	Transcriptional regulation	Rha-like transcriptional regulator	gut-leaning	0.244372	regulatory	annotate
IMGVR_UViG_2721755654_000006|2721755654|2721801203|3961729-4007347_39	IMGVR_UViG_2721755654_000006|2721755654|2721801203|3961729-4007347	gut	9.9263	9.70206	90	regulatory	Phage antitermination protein Q	annotate	annotate	Post-transcriptional / RNA-mediated regulation	d__Bacteria;p__Pseudomonadota;c__Gammaproteobacteria;o__Enterobacterales;f__Enterobacteriaceae;g__Klebsiella	0.9	1	Pseudomonadota	Gammaproteobacteria	gut	regulatory	Post-transcriptional / RNA-mediated regulation	Phage antitermination protein Q	gut-leaning	0.192843	regulatory	annotate
IMGVR_UViG_2721755654_000006|2721755654|2721801203|3961729-4007347_54	IMGVR_UViG_2721755654_000006|2721755654|2721801203|3961729-4007347	gut	10.2048	4.07645	101	regulatory	CII-like transcriptional activator	annotate	annotate	Transcriptional regulation	d__Bacteria;p__Pseudomonadota;c__Gammaproteobacteria;o__Enterobacterales;f__Enterobacteriaceae;g__Klebsiella	0.3	1	Pseudomonadota	Gammaproteobacteria	gut	regulatory	Transcriptional regulation	CII-like transcriptional activator	gut-leaning	0.336824	regulatory	annotate
IMGVR_UViG_2721755680_000002|2721755680|2721801247|1209275-1255908_23	IMGVR_UViG_2721755680_000002|2721755680|2721801247|1209275-1255908	gut	2.90151	2.73555	102	regulatory	CII-like transcriptional activator	annotate	annotate	Transcriptional regulation	d__Bacteria;p__Pseudomonadota;c__Gammaproteobacteria;o__Pseudomonadales;f__Pseudomonadaceae;g__Pseudomonas	0.7	1	Pseudomonadota	Gammaproteobacteria	gut	regulatory	Transcriptional regulation	CII-like transcriptional activator	soil-leaning	0.766386	regulatory	annotate
IMGVR_UViG_2721755680_000002|2721755680|2721801247|1209275-1255908_53	IMGVR_UViG_2721755680_000002|2721755680|2721801247|1209275-1255908	gut	2.59654	5.31974	52	regulatory	SOS response associated peptidase (SRAP)	annotate	annotate	Signal transduction & two-component systems	d__Bacteria;p__Pseudomonadota;c__Gammaproteobacteria;o__Pseudomonadales;f__Pseudomonadaceae;g__Pseudomonas	0.7	1	Pseudomonadota	Gammaproteobacteria	gut	regulatory	Signal transduction & two-component systems	SOS response associated peptidase (SRAP)	soil-specific	0.856439	regulatory	annotate
IMGVR_UViG_2910632222_000005|2910632222|2910632259|43833-74016_4	IMGVR_UViG_2910632222_000005|2910632222|2910632259|43833-74016	gut	3.07512	0.0471307	135	unclassified	alaA; alanine-synthesizing transaminase [EC:2.6.1.66] [EC:2.6.1.2]; K10907; aminotransferase [EC:2.6.1.-]	specific	cluster	Transcriptional regulation	d__Bacteria;p__Bacillota;c__Clostridia;o__Lachnospirales;f__Lachnospiraceae;g__Claveliimonas	0.9	0.3	Bacillota	Clostridia	gut	unclassified	Transcriptional regulation	alaA; alanine-synthesizing transaminase [EC:2.6.1.66] [EC:2.6.1.2]; K10907; aminotransferase [EC:2.6.1.-]	gut-leaning	0.223773	unclassified	de-novo
IMGVR_UViG_2910632222_000005|2910632222|2910632259|43833-74016_8	IMGVR_UViG_2910632222_000005|2910632222|2910632259|43833-74016	gut	8.35139	-6.33519	96	regulatory	anti-repressor Ant	annotate	annotate	Transcriptional regulation	d__Bacteria;p__Bacillota;c__Clostridia;o__Lachnospirales;f__Lachnospiraceae;g__Claveliimonas	0.8	1	Bacillota	Clostridia	gut	regulatory	Transcriptional regulation	anti-repressor Ant	gut-leaning	0.244372	regulatory	annotate
IMGVR_UViG_2878507790_000001|2878507790|2878507790|64396-119562_9	IMGVR_UViG_2878507790_000001|2878507790|2878507790|64396-119562	gut	4.19702	4.13925	133	physiological	PemK-like, MazF-like toxin of type II toxin-antitoxin system	annotate	annotate	Toxin-antitoxin systems	d__Bacteria;p__Bacillota;c__Clostridia;o__Lachnospirales;f__Lachnospiraceae	1	1	Bacillota	Clostridia	gut	physiological	Toxin-antitoxin systems	PemK-like, MazF-like toxin of type II toxin-antitoxin system	gut-specific	0.124918	physiological	annotate
IMGVR_UViG_2878507790_000001|2878507790|2878507790|64396-119562_60	IMGVR_UViG_2878507790_000001|2878507790|2878507790|64396-119562	gut	6.11513	5.93118	166	metabolic	UGDH, ugd; UDPglucose 6-dehydrogenase [EC:1.1.1.22]	annotate	annotate	Carbohydrate metabolism	d__Bacteria;p__Bacillota;c__Clostridia;o__Lachnospirales;f__Lachnospiraceae	1	1	Bacillota	Clostridia	gut	metabolic	Carbohydrate metabolism	UGDH, ugd; UDPglucose 6-dehydrogenase [EC:1.1.1.22]	soil-leaning	0.825806	metabolic	annotate
IMGVR_UViG_2878507790_000001|2878507790|2878507790|64396-119562_78	IMGVR_UViG_2878507790_000001|2878507790|2878507790|64396-119562	gut	8.32841	10.4436	95	regulatory	transcriptional regulator	annotate	annotate	Transcriptional regulation	d__Bacteria;p__Bacillota;c__Clostridia;o__Lachnospirales;f__Lachnospiraceae	1	1	Bacillota	Clostridia	gut	regulatory	Transcriptional regulation	transcriptional regulator	gut-leaning	0.201106	regulatory	annotate
IMGVR_UViG_2910649936_000003|2910649936|2910649937|637610-680513_35	IMGVR_UViG_2910649936_000003|2910649936|2910649937|637610-680513	gut	9.87058	-6.24042	96	regulatory	transcriptional regulator	annotate	annotate	Transcriptional regulation	d__Bacteria;p__Bacillota;c__Clostridia;o__Lachnospirales;f__Lachnospiraceae;g__Mediterraneibacter	1	0.9	Bacillota	Clostridia	gut	regulatory	Transcriptional regulation	transcriptional regulator	gut-leaning	0.244372	regulatory	annotate
IMGVR_UViG_2910649936_000003|2910649936|2910649937|637610-680513_38	IMGVR_UViG_2910649936_000003|2910649936|2910649937|637610-680513	gut	9.74611	-6.66481	96	regulatory	anti-repressor	annotate	annotate	Transcriptional regulation	d__Bacteria;p__Bacillota;c__Clostridia;o__Lachnospirales;f__Lachnospiraceae;g__Mediterraneibacter	1	1	Bacillota	Clostridia	gut	regulatory	Transcriptional regulation	anti-repressor	gut-leaning	0.244372	regulatory	annotate
IMGVR_UViG_2910293881_000003|2910293881|2910293976|59268-104526_5	IMGVR_UViG_2910293881_000003|2910293881|2910293976|59268-104526	gut	18.458	3.38573	32	physiological	toxin	annotate	annotate	Toxin-antitoxin systems	d__Bacteria;p__Bacillota;c__Clostridia;o__Lachnospirales;f__Lachnospiraceae;g__Hominisplanchenecus	1	1	Bacillota	Clostridia	gut	physiological	Toxin-antitoxin systems	toxin	gut-leaning	0.216173	physiological	annotate
IMGVR_UViG_2910293881_000003|2910293881|2910293976|59268-104526_20	IMGVR_UViG_2910293881_000003|2910293881|2910293976|59268-104526	gut	9.13848	-7.19439	96	regulatory	anti-repressor Ant	annotate	annotate	Transcriptional regulation	d__Bacteria;p__Bacillota;c__Clostridia;o__Lachnospirales;f__Lachnospiraceae;g__Hominisplanchenecus	1	1	Bacillota	Clostridia	gut	regulatory	Transcriptional regulation	anti-repressor Ant	gut-leaning	0.244372	regulatory	annotate
IMGVR_UViG_2910293881_000003|2910293881|2910293976|59268-104526_26	IMGVR_UViG_2910293881_000003|2910293881|2910293976|59268-104526	gut	16.3341	4.61632	25	unclassified	tail chaperone protein	specific	embedding	Regulatory chaperones & coregulators	d__Bacteria;p__Bacillota;c__Clostridia;o__Lachnospirales;f__Lachnospiraceae;g__Hominisplanchenecus	1	0.5	Bacillota	Clostridia	gut	unclassified	Regulatory chaperones & coregulators	tail chaperone protein	gut-leaning	0.192006	unclassified	de-novo
IMGVR_UViG_2910293881_000003|2910293881|2910293976|59268-104526_37	IMGVR_UViG_2910293881_000003|2910293881|2910293976|59268-104526	gut	9.83992	-6.67094	96	regulatory	anti-repressor	annotate	annotate	Transcriptional regulation	d__Bacteria;p__Bacillota;c__Clostridia;o__Lachnospirales;f__Lachnospiraceae;g__Hominisplanchenecus	0.9	1	Bacillota	Clostridia	gut	regulatory	Transcriptional regulation	anti-repressor	gut-leaning	0.244372	regulatory	annotate
IMGVR_UViG_2910293881_000003|2910293881|2910293976|59268-104526_49	IMGVR_UViG_2910293881_000003|2910293881|2910293976|59268-104526	gut	1.43836	-6.93271	17	regulatory	transcriptional regulator	annotate	annotate	Transcriptional regulation	d__Bacteria;p__Bacillota;c__Clostridia;o__Lachnospirales;f__Lachnospiraceae;g__Hominisplanchenecus	0.9	1	Bacillota	Clostridia	gut	regulatory	Transcriptional regulation	transcriptional regulator	gut-specific	0.143326	regulatory	annotate
IMGVR_UViG_2910293881_000003|2910293881|2910293976|59268-104526_59	IMGVR_UViG_2910293881_000003|2910293881|2910293976|59268-104526	gut	9.29604	-6.46886	96	regulatory	anti-repressor	annotate	annotate	Transcriptional regulation	d__Bacteria;p__Bacillota;c__Clostridia;o__Lachnospirales;f__Lachnospiraceae;g__Hominisplanchenecus	1	1	Bacillota	Clostridia	gut	regulatory	Transcriptional regulation	anti-repressor	gut-leaning	0.244372	regulatory	annotate
IMGVR_UViG_2877245776_000006|2877245776|2877245776|4354680-4428458_11	IMGVR_UViG_2877245776_000006|2877245776|2877245776|4354680-4428458	gut	12.2574	5.79653	106	regulatory	Transcriptional antitermination N peptide	annotate	annotate	Post-transcriptional / RNA-mediated regulation	d__Bacteria;p__Pseudomonadota;c__Gammaproteobacteria;o__Enterobacterales;f__Enterobacteriaceae;g__Escherichia	1	1	Pseudomonadota	Gammaproteobacteria	gut	regulatory	Post-transcriptional / RNA-mediated regulation	Transcriptional antitermination N peptide	gut-specific	0.136842	regulatory	annotate
IMGVR_UViG_2877245776_000006|2877245776|2877245776|4354680-4428458_14	IMGVR_UViG_2877245776_000006|2877245776|2877245776|4354680-4428458	gut	10.5016	4.14137	101	regulatory	CII-like transcriptional activator	annotate	annotate	Transcriptional regulation	d__Bacteria;p__Pseudomonadota;c__Gammaproteobacteria;o__Enterobacterales;f__Enterobacteriaceae;g__Escherichia	1	1	Pseudomonadota	Gammaproteobacteria	gut	regulatory	Transcriptional regulation	CII-like transcriptional activator	gut-leaning	0.336824	regulatory	annotate
IMGVR_UViG_2877245776_000006|2877245776|2877245776|4354680-4428458_20	IMGVR_UViG_2877245776_000006|2877245776|2877245776|4354680-4428458	gut	10.2973	-3.27766	77	regulatory	DNA binding protein	annotate	annotate	Transcriptional regulation	d__Bacteria;p__Pseudomonadota;c__Gammaproteobacteria;o__Enterobacterales;f__Enterobacteriaceae;g__Escherichia	0.9	1	Pseudomonadota	Gammaproteobacteria	gut	regulatory	Transcriptional regulation	DNA binding protein	gut-leaning	0.344978	regulatory	annotate
IMGVR_UViG_2877245776_000006|2877245776|2877245776|4354680-4428458_21	IMGVR_UViG_2877245776_000006|2877245776|2877245776|4354680-4428458	gut	7.11449	-0.77432	81	physiological	higA1; antitoxin HigA1	annotate	annotate	Transcriptional regulation	d__Bacteria;p__Pseudomonadota;c__Gammaproteobacteria;o__Enterobacterales;f__Enterobacteriaceae;g__Escherichia	0.9	0.6	Pseudomonadota	Gammaproteobacteria	gut	physiological	Transcriptional regulation	higA1; antitoxin HigA1	gut-leaning	0.316381	physiological	annotate
IMGVR_UViG_2877245776_000006|2877245776|2877245776|4354680-4428458_26	IMGVR_UViG_2877245776_000006|2877245776|2877245776|4354680-4428458	gut	10.1657	-6.3882	96	regulatory	anti-repressor Ant	annotate	annotate	Transcriptional regulation	d__Bacteria;p__Pseudomonadota;c__Gammaproteobacteria;o__Enterobacterales;f__Enterobacteriaceae;g__Escherichia	0.9	0.9	Pseudomonadota	Gammaproteobacteria	gut	regulatory	Transcriptional regulation	anti-repressor Ant	gut-leaning	0.244372	regulatory	annotate
IMGVR_UViG_2877245776_000006|2877245776|2877245776|4354680-4428458_68	IMGVR_UViG_2877245776_000006|2877245776|2877245776|4354680-4428458	gut	12.2768	10.6544	71	unclassified		specific	embedding	Defense & anti-defense systems	d__Bacteria;p__Pseudomonadota;c__Gammaproteobacteria;o__Enterobacterales;f__Enterobacteriaceae;g__Escherichia	1	1	Pseudomonadota	Gammaproteobacteria	gut	unclassified	Defense & anti-defense systems		soil-leaning	0.810746	unclassified	de-novo
IMGVR_UViG_2877245776_000006|2877245776|2877245776|4354680-4428458_75	IMGVR_UViG_2877245776_000006|2877245776|2877245776|4354680-4428458	gut	9.10905	-6.91399	96	regulatory	anti-repressor Ant	annotate	annotate	Transcriptional regulation	d__Bacteria;p__Pseudomonadota;c__Gammaproteobacteria;o__Enterobacterales;f__Enterobacteriaceae;g__Escherichia	0.8	1	Pseudomonadota	Gammaproteobacteria	gut	regulatory	Transcriptional regulation	anti-repressor Ant	gut-leaning	0.244372	regulatory	annotate
IMGVR_UViG_2513237280_000002|2513237280|2513263534|71760-116038_8	IMGVR_UViG_2513237280_000002|2513237280|2513263534|71760-116038	gut	4.83843	-8.13447	8	physiological	DarB-like antirestriction	annotate	annotate	Transcriptional regulation	d__Bacteria;p__Bacteroidota;c__Bacteroidia;o__Bacteroidales;f__Marinifilaceae;g__Culturomica	1	1	Bacteroidota	Bacteroidia	gut	physiological	Transcriptional regulation	DarB-like antirestriction	gut-leaning	0.256891	physiological	annotate
IMGVR_UViG_2513237280_000002|2513237280|2513263534|71760-116038_9	IMGVR_UViG_2513237280_000002|2513237280|2513263534|71760-116038	gut	6.95041	-0.67508	81	metabolic	UGDH, ugd; UDPglucose 6-dehydrogenase [EC:1.1.1.22]	annotate	annotate	Transcriptional regulation	d__Bacteria;p__Bacteroidota;c__Bacteroidia;o__Bacteroidales;f__Marinifilaceae;g__Culturomica	1	0.4	Bacteroidota	Bacteroidia	gut	metabolic	Transcriptional regulation	UGDH, ugd; UDPglucose 6-dehydrogenase [EC:1.1.1.22]	gut-leaning	0.316381	metabolic	annotate
IMGVR_UViG_2910642390_000002|2910642390|2910642487|2-45181_46	IMGVR_UViG_2910642390_000002|2910642390|2910642487|2-45181	gut	3.76479	4.23709	133	physiological	PemK-like, MazF-like toxin of type II toxin-antitoxin system	annotate	annotate	Toxin-antitoxin systems	d__Bacteria;p__Bacillota;c__Bacilli;o__Erysipelotrichales;f__Coprobacillaceae	1	1	Bacillota	Bacilli	gut	physiological	Toxin-antitoxin systems	PemK-like, MazF-like toxin of type II toxin-antitoxin system	gut-specific	0.124918	physiological	annotate
IMGVR_UViG_2910653452_000003|2910653452|2910653551|17291-63035_22	IMGVR_UViG_2910653452_000003|2910653452|2910653551|17291-63035	gut	3.62099	4.30522	133	physiological	PemK-like, MazF-like toxin of type II toxin-antitoxin system	annotate	annotate	Toxin-antitoxin systems	d__Bacteria;p__Bacillota;c__Bacilli;o__Erysipelotrichales;f__Coprobacillaceae	1	1	Bacillota	Bacilli	gut	physiological	Toxin-antitoxin systems	PemK-like, MazF-like toxin of type II toxin-antitoxin system	gut-specific	0.124918	physiological	annotate
IMGVR_UViG_2513237171_000001|2513237171|2513260472|47829-80156_9	IMGVR_UViG_2513237171_000001|2513237171|2513260472|47829-80156	gut	9.25391	-6.05104	96	regulatory	anti-repressor Ant	annotate	annotate	Transcriptional regulation	d__Bacteria;p__Actinomycetota;c__Actinomycetes;o__Actinomycetales;f__Bifidobacteriaceae;g__Bifidobacterium	0.9	1	Actinomycetota	Actinomycetes	gut	regulatory	Transcriptional regulation	anti-repressor Ant	gut-leaning	0.244372	regulatory	annotate
IMGVR_UViG_2519899595_000005|2519899595|2519931689|82840-126507_31	IMGVR_UViG_2519899595_000005|2519899595|2519931689|82840-126507	gut	9.59526	10.0859	91	regulatory	Antitermination protein Q	annotate	annotate	Post-transcriptional / RNA-mediated regulation	d__Bacteria;p__Pseudomonadota;c__Gammaproteobacteria;o__Enterobacterales;f__Enterobacteriaceae;g__Salmonella	1	1	Pseudomonadota	Gammaproteobacteria	gut	regulatory	Post-transcriptional / RNA-mediated regulation	Antitermination protein Q	gut-leaning	0.209215	regulatory	annotate
IMGVR_UViG_2519899595_000005|2519899595|2519931689|82840-126507_43	IMGVR_UViG_2519899595_000005|2519899595|2519931689|82840-126507	gut	10.2115	4.02956	101	regulatory	CII-like regulator	annotate	annotate	Transcriptional regulation	d__Bacteria;p__Pseudomonadota;c__Gammaproteobacteria;o__Enterobacterales;f__Enterobacteriaceae;g__Salmonella	0.9	1	Pseudomonadota	Gammaproteobacteria	gut	regulatory	Transcriptional regulation	CII-like regulator	gut-leaning	0.336824	regulatory	annotate
IMGVR_UViG_2519899595_000005|2519899595|2519931689|82840-126507_44	IMGVR_UViG_2519899595_000005|2519899595|2519931689|82840-126507	gut	6.53468	1.38663	109	regulatory	transcriptional repressor	annotate	annotate	Transcriptional regulation	d__Bacteria;p__Pseudomonadota;c__Gammaproteobacteria;o__Enterobacterales;f__Enterobacteriaceae;g__Salmonella	0.7	0.8	Pseudomonadota	Gammaproteobacteria	gut	regulatory	Transcriptional regulation	transcriptional repressor	soil-leaning	0.688329	regulatory	annotate
IMGVR_UViG_2921168303_000002|2921168303|2921168323|12182-30844_18	IMGVR_UViG_2921168303_000002|2921168303|2921168323|12182-30844	gut	9.967	-5.42255	96	regulatory	transcriptional regulator	annotate	annotate	Transcriptional regulation	d__Bacteria;p__Bacillota;c__Clostridia;o__Lachnospirales;f__Lachnospiraceae;g__Blautia_A	1	1	Bacillota	Clostridia	gut	regulatory	Transcriptional regulation	transcriptional regulator	gut-leaning	0.244372	regulatory	annotate
IMGVR_UViG_2889385607_000001|2889385607|2889385607|90060-128280_18	IMGVR_UViG_2889385607_000001|2889385607|2889385607|90060-128280	gut	7.78543	13.9086	3	regulatory	DNA binding protein	annotate	annotate	Transcriptional regulation	d__Bacteria;p__Bacteroidota;c__Bacteroidia;o__Bacteroidales;f__Bacteroidaceae;g__Bacteroides	1	1	Bacteroidota	Bacteroidia	gut	regulatory	Transcriptional regulation	DNA binding protein	gut-leaning	0.168377	regulatory	annotate
IMGVR_UViG_2895224419_000001|2895224419|2895224419|215517-262727_39	IMGVR_UViG_2895224419_000001|2895224419|2895224419|215517-262727	gut	13.5875	8.4544	69	metabolic	metK; S-adenosylmethionine synthetase [EC:2.5.1.6]	annotate	annotate	Amino acid metabolism	d__Bacteria;p__Bacillota;c__Clostridia;o__Tissierellales;f__Peptoniphilaceae	1	0.8	Bacillota	Clostridia	gut	metabolic	Amino acid metabolism	metK; S-adenosylmethionine synthetase [EC:2.5.1.6]	gut-specific	0.0809578	metabolic	annotate
IMGVR_UViG_2895224419_000001|2895224419|2895224419|215517-262727_41	IMGVR_UViG_2895224419_000001|2895224419|2895224419|215517-262727	gut	8.28845	-3.44895	73	physiological	abortive infection resistance protein	annotate	annotate	Defense & anti-defense systems	d__Bacteria;p__Bacillota;c__Clostridia;o__Tissierellales;f__Peptoniphilaceae	1	1	Bacillota	Clostridia	gut	physiological	Defense & anti-defense systems	abortive infection resistance protein	gut-specific	0.0619172	physiological	annotate
IMGVR_UViG_2895224419_000001|2895224419|2895224419|215517-262727_45	IMGVR_UViG_2895224419_000001|2895224419|2895224419|215517-262727	gut	1.60855	-7.34134	17	regulatory	transcriptional regulator	annotate	annotate	Transcriptional regulation	d__Bacteria;p__Bacillota;c__Clostridia;o__Tissierellales;f__Peptoniphilaceae	1	1	Bacillota	Clostridia	gut	regulatory	Transcriptional regulation	transcriptional regulator	gut-specific	0.143326	regulatory	annotate
IMGVR_UViG_2887154162_000010|2887154162|2887154269|19678-79597_6	IMGVR_UViG_2887154162_000010|2887154162|2887154269|19678-79597	gut	18.4416	3.3833	32	physiological	HicA toxin of bacterial toxin-antitoxin,	annotate	annotate	Toxin-antitoxin systems	d__Bacteria;p__Bacteroidota;c__Bacteroidia;o__Bacteroidales;f__Bacteroidaceae;g__Bacteroides	1	1	Bacteroidota	Bacteroidia	gut	physiological	Toxin-antitoxin systems	HicA toxin of bacterial toxin-antitoxin,	gut-leaning	0.216173	physiological	annotate
IMGVR_UViG_2546825506_000004|2546825506|2546825894|25986-66103_4	IMGVR_UViG_2546825506_000004|2546825506|2546825894|25986-66103	gut	14.1781	-0.336123	41	physiological	cspA; cold shock protein	annotate	annotate	Stress response & homeostasis	d__Bacteria;p__Bacillota;c__Bacilli;o__Lactobacillales;f__Enterococcaceae;g__Enterococcus_B	0.8	1	Bacillota	Bacilli	gut	physiological	Stress response & homeostasis	cspA; cold shock protein	soil-specific	0.860898	physiological	annotate
IMGVR_UViG_2546825506_000004|2546825506|2546825894|25986-66103_34	IMGVR_UViG_2546825506_000004|2546825506|2546825894|25986-66103	gut	0.92461	-6.04599	17	regulatory	transcriptional activator	annotate	annotate	Transcriptional regulation	d__Bacteria;p__Bacillota;c__Bacilli;o__Lactobacillales;f__Enterococcaceae;g__Enterococcus_B	1	1	Bacillota	Bacilli	gut	regulatory	Transcriptional regulation	transcriptional activator	gut-specific	0.143326	regulatory	annotate
IMGVR_UViG_2546825506_000004|2546825506|2546825894|25986-66103_47	IMGVR_UViG_2546825506_000004|2546825506|2546825894|25986-66103	gut	8.77964	-6.94575	96	regulatory	anti-repressor	annotate	annotate	Transcriptional regulation	d__Bacteria;p__Bacillota;c__Bacilli;o__Lactobacillales;f__Enterococcaceae;g__Enterococcus_B	1	1	Bacillota	Bacilli	gut	regulatory	Transcriptional regulation	anti-repressor	gut-leaning	0.244372	regulatory	annotate
IMGVR_UViG_2529292831_000015|2529292831|2529352403|69308-100467_21	IMGVR_UViG_2529292831_000015|2529292831|2529352403|69308-100467	gut	0.219841	9.10077	4	regulatory	DNA packaging chaperone FI	annotate	annotate	Regulatory chaperones & coregulators	d__Bacteria;p__Pseudomonadota;c__Gammaproteobacteria;o__Enterobacterales;f__Enterobacteriaceae;g__Escherichia	0.9	1	Pseudomonadota	Gammaproteobacteria	gut	regulatory	Regulatory chaperones & coregulators	DNA packaging chaperone FI	gut-specific	0.0784	regulatory	annotate
IMGVR_UViG_2529292831_000015|2529292831|2529352403|69308-100467_37	IMGVR_UViG_2529292831_000015|2529292831|2529352403|69308-100467	gut	9.56312	10.0584	91	regulatory	Antitermination protein Q	annotate	annotate	Post-transcriptional / RNA-mediated regulation	d__Bacteria;p__Pseudomonadota;c__Gammaproteobacteria;o__Enterobacterales;f__Enterobacteriaceae;g__Escherichia	0.9	1	Pseudomonadota	Gammaproteobacteria	gut	regulatory	Post-transcriptional / RNA-mediated regulation	Antitermination protein Q	gut-leaning	0.209215	regulatory	annotate
IMGVR_UViG_2546825508_000005|2546825508|2546825954|43688-107457_77	IMGVR_UViG_2546825508_000005|2546825508|2546825954|43688-107457	gut	3.67633	0.11799	135	unclassified	Transcriptional regulation	L1	cluster	Transcriptional regulation	d__Bacteria;p__Bacillota;c__Bacilli;o__Lactobacillales;f__Enterococcaceae;g__Enterococcus_B	0.9	0.4	Bacillota	Bacilli	gut	unclassified	Transcriptional regulation	Transcriptional regulation	gut-leaning	0.223773	unclassified	de-novo
IMGVR_UViG_2910657437_000010|2910657437|2910657553|78961-190900_4	IMGVR_UViG_2910657437_000010|2910657437|2910657553|78961-190900	gut	8.34939	10.3928	95	regulatory	transcriptional regulator	annotate	annotate	Transcriptional regulation	d__Bacteria;p__Bacillota;c__Clostridia;o__Oscillospirales;f__Acutalibacteraceae;g__Ruminococcoides	0.8	1	Bacillota	Clostridia	gut	regulatory	Transcriptional regulation	transcriptional regulator	gut-leaning	0.201106	regulatory	annotate
IMGVR_UViG_2910657437_000010|2910657437|2910657553|78961-190900_36	IMGVR_UViG_2910657437_000010|2910657437|2910657553|78961-190900	gut	11.3691	5.0541	89	metabolic	TC.SSS; solute:Na+ symporter, SSS family	annotate	annotate	Metabolic substrate transport	d__Bacteria;p__Bacillota;c__Clostridia;o__Oscillospirales;f__Acutalibacteraceae;g__Ruminococcoides	1	1	Bacillota	Clostridia	gut	metabolic	Metabolic substrate transport	TC.SSS; solute:Na+ symporter, SSS family	gut-leaning	0.342048	metabolic	annotate
IMGVR_UViG_2910657437_000010|2910657437|2910657553|78961-190900_80	IMGVR_UViG_2910657437_000010|2910657437|2910657553|78961-190900	gut	6.87198	0.0410789	87	regulatory	Cro/C1-type HTH DNA-binding domain	annotate	annotate	Transcriptional regulation	d__Bacteria;p__Bacillota;c__Clostridia;o__Oscillospirales;f__Acutalibacteraceae;g__Ruminococcoides	0.9	0.9	Bacillota	Clostridia	gut	regulatory	Transcriptional regulation	Cro/C1-type HTH DNA-binding domain	gut-specific	0.0450237	regulatory	annotate
IMGVR_UViG_2910657437_000010|2910657437|2910657553|78961-190900_84	IMGVR_UViG_2910657437_000010|2910657437|2910657553|78961-190900	gut	6.49149	-0.0580405	86	regulatory	Cro/C1-type HTH DNA-binding domain	annotate	annotate	Transcriptional regulation	d__Bacteria;p__Bacillota;c__Clostridia;o__Oscillospirales;f__Acutalibacteraceae;g__Ruminococcoides	0.9	0.8	Bacillota	Clostridia	gut	regulatory	Transcriptional regulation	Cro/C1-type HTH DNA-binding domain	gut-leaning	0.244536	regulatory	annotate
IMGVR_UViG_2910657437_000010|2910657437|2910657553|78961-190900_95	IMGVR_UViG_2910657437_000010|2910657437|2910657553|78961-190900	gut	3.81495	0.103295	135	unclassified	Transcriptional regulation	L1	cluster	Transcriptional regulation	d__Bacteria;p__Bacillota;c__Clostridia;o__Oscillospirales;f__Acutalibacteraceae;g__Ruminococcoides	0.9	0.9	Bacillota	Clostridia	gut	unclassified	Transcriptional regulation	Transcriptional regulation	gut-leaning	0.223773	unclassified	de-novo
IMGVR_UViG_2910657437_000010|2910657437|2910657553|78961-190900_109	IMGVR_UViG_2910657437_000010|2910657437|2910657553|78961-190900	gut	12.091	13.8608	13	regulatory	repA; regulatory protein RepA	annotate	annotate	Transcriptional regulation	d__Bacteria;p__Bacillota;c__Clostridia;o__Oscillospirales;f__Acutalibacteraceae;g__Ruminococcoides	1	1	Bacillota	Clostridia	gut	regulatory	Transcriptional regulation	repA; regulatory protein RepA	soil-specific	0.948442	regulatory	annotate
IMGVR_UViG_2910657437_000010|2910657437|2910657553|78961-190900_141	IMGVR_UViG_2910657437_000010|2910657437|2910657553|78961-190900	gut	3.16655	0.347456	135	unclassified	Transcriptional regulation	L1	cluster	Transcriptional regulation	d__Bacteria;p__Bacillota;c__Clostridia;o__Oscillospirales;f__Acutalibacteraceae;g__Ruminococcoides	0.9	0.4	Bacillota	Clostridia	gut	unclassified	Transcriptional regulation	Transcriptional regulation	gut-leaning	0.223773	unclassified	de-novo
IMGVR_UViG_647533145_000006|647533145|647534170|844741-883753_12	IMGVR_UViG_647533145_000006|647533145|647534170|844741-883753	gut	8.70257	-6.50519	96	regulatory	anti-repressor	annotate	annotate	Transcriptional regulation	d__Bacteria;p__Bacillota;c__Bacilli;o__Lactobacillales;f__Enterococcaceae;g__Enterococcus	1	1	Bacillota	Bacilli	gut	regulatory	Transcriptional regulation	anti-repressor	gut-leaning	0.244372	regulatory	annotate
IMGVR_UViG_647533145_000006|647533145|647534170|844741-883753_37	IMGVR_UViG_647533145_000006|647533145|647534170|844741-883753	gut	1.04595	-6.06716	17	regulatory	transcriptional activator	annotate	annotate	Transcriptional regulation	d__Bacteria;p__Bacillota;c__Bacilli;o__Lactobacillales;f__Enterococcaceae;g__Enterococcus	0.9	1	Bacillota	Bacilli	gut	regulatory	Transcriptional regulation	transcriptional activator	gut-specific	0.143326	regulatory	annotate
IMGVR_UViG_647533197_000001|647533197|647536312|224845-263717_1	IMGVR_UViG_647533197_000001|647533197|647536312|224845-263717	gut	16.4512	-2.14941	55	regulatory	transcriptional repressor	annotate	annotate	Transcriptional regulation	d__Bacteria;p__Bacteroidota;c__Bacteroidia;o__Bacteroidales;f__Bacteroidaceae;g__Prevotella	0.8	1	Bacteroidota	Bacteroidia	gut	regulatory	Transcriptional regulation	transcriptional repressor	gut-leaning	0.266172	regulatory	annotate
IMGVR_UViG_2823391034_000001|2823391034|2823391036|1512719-1533253_7	IMGVR_UViG_2823391034_000001|2823391034|2823391036|1512719-1533253	gut	0.86814	-5.98554	17	regulatory	transcriptional activator	annotate	annotate	Post-transcriptional / RNA-mediated regulation	d__Bacteria;p__Bacillota;c__Bacilli;o__Lactobacillales;f__Lactobacillaceae;g__Lactobacillus	0.9	1	Bacillota	Bacilli	gut	regulatory	Post-transcriptional / RNA-mediated regulation	transcriptional activator	gut-specific	0.143326	regulatory	annotate
IMGVR_UViG_2823391034_000001|2823391034|2823391036|1512719-1533253_30	IMGVR_UViG_2823391034_000001|2823391034|2823391036|1512719-1533253	gut	9.22246	-6.39629	96	regulatory	anti-repressor	annotate	annotate	Transcriptional regulation	d__Bacteria;p__Bacillota;c__Bacilli;o__Lactobacillales;f__Lactobacillaceae;g__Lactobacillus	1	1	Bacillota	Bacilli	gut	regulatory	Transcriptional regulation	anti-repressor	gut-leaning	0.244372	regulatory	annotate
IMGVR_UViG_2938055962_000005|2938055962|2938055962|11991-83678_69	IMGVR_UViG_2938055962_000005|2938055962|2938055962|11991-83678	gut	11.0269	4.7102	88	physiological	AAA domain, putative AbiEii toxin, Type IV TA system	annotate	annotate	Transcriptional regulation	d__Bacteria;p__Bacteroidota;c__Bacteroidia;o__Bacteroidales;f__Bacteroidaceae;g__Bacteroides	1	1	Bacteroidota	Bacteroidia	gut	physiological	Transcriptional regulation	AAA domain, putative AbiEii toxin, Type IV TA system	gut-specific	0.134003	physiological	annotate
IMGVR_UViG_2876070276_000001|2876070276|2876070309|194321-238988_23	IMGVR_UViG_2876070276_000001|2876070276|2876070309|194321-238988	gut	12.1799	5.07027	79	physiological	Bacteriophage abortive infection AbiH	annotate	annotate	Defense & anti-defense systems	d__Bacteria;p__Bacteroidota;c__Bacteroidia;o__Bacteroidales;f__Tannerellaceae;g__Parabacteroides	1	1	Bacteroidota	Bacteroidia	gut	physiological	Defense & anti-defense systems	Bacteriophage abortive infection AbiH	gut-specific	0.104636	physiological	annotate
IMGVR_UViG_2876005813_000002|2876005813|2876005857|3299-36956_20	IMGVR_UViG_2876005813_000002|2876005813|2876005857|3299-36956	gut	0.0715856	-6.92777	17	regulatory	transcriptional regulator	annotate	annotate	Transcriptional regulation	d__Bacteria;p__Bacillota;c__Clostridia;o__Lachnospirales;f__Lachnospiraceae;g__Mediterraneibacter	1	0.4	Bacillota	Clostridia	gut	regulatory	Transcriptional regulation	transcriptional regulator	gut-specific	0.143326	regulatory	annotate
IMGVR_UViG_2876110513_000004|2876110513|2876110630|3-36169_20	IMGVR_UViG_2876110513_000004|2876110513|2876110630|3-36169	gut	0.0816831	-6.89981	17	regulatory	transcriptional regulator	annotate	annotate	Transcriptional regulation	d__Bacteria;p__Bacillota;c__Clostridia;o__Lachnospirales;f__Lachnospiraceae;g__Ruminococcus_B	1	0.4	Bacillota	Clostridia	gut	regulatory	Transcriptional regulation	transcriptional regulator	gut-specific	0.143326	regulatory	annotate
IMGVR_UViG_2876110513_000004|2876110513|2876110630|3-36169_53	IMGVR_UViG_2876110513_000004|2876110513|2876110630|3-36169	gut	9.7524	-6.98191	96	regulatory	transcriptional regulator	annotate	annotate	Transcriptional regulation	d__Bacteria;p__Bacillota;c__Clostridia;o__Lachnospirales;f__Lachnospiraceae;g__Ruminococcus_B	0.7	1	Bacillota	Clostridia	gut	regulatory	Transcriptional regulation	transcriptional regulator	gut-leaning	0.244372	regulatory	annotate
IMGVR_UViG_2545824708_000028|2545824708|2545858486|26404-48058_2	IMGVR_UViG_2545824708_000028|2545824708|2545858486|26404-48058	gut	2.28874	1.78408	80	regulatory	transcriptional regulator	annotate	annotate	Transcriptional regulation	d__Bacteria;p__Pseudomonadota;c__Gammaproteobacteria;o__Enterobacterales;f__Enterobacteriaceae;g__Escherichia	1	1	Pseudomonadota	Gammaproteobacteria	gut	regulatory	Transcriptional regulation	transcriptional regulator	gut-leaning	0.239544	regulatory	annotate
IMGVR_UViG_648231706_000004|648231706|648231725|2207185-2253449_6	IMGVR_UViG_648231706_000004|648231706|648231725|2207185-2253449	gut	-0.136268	5.70025	14	physiological	pagC; putatice virulence related protein PagC	annotate	annotate	Virulence & host interaction	d__Bacteria;p__Pseudomonadota;c__Gammaproteobacteria;o__Enterobacterales;f__Enterobacteriaceae;g__Escherichia	0.9	1	Pseudomonadota	Gammaproteobacteria	gut	physiological	Virulence & host interaction	pagC; putatice virulence related protein PagC	gut-specific	0.0393701	physiological	annotate
IMGVR_UViG_648231706_000004|648231706|648231725|2207185-2253449_20	IMGVR_UViG_648231706_000004|648231706|648231725|2207185-2253449	gut	0.226442	9.09071	4	regulatory	DNA packaging chaperone FI	annotate	annotate	Regulatory chaperones & coregulators	d__Bacteria;p__Pseudomonadota;c__Gammaproteobacteria;o__Enterobacterales;f__Enterobacteriaceae;g__Escherichia	0.8	1	Pseudomonadota	Gammaproteobacteria	gut	regulatory	Regulatory chaperones & coregulators	DNA packaging chaperone FI	gut-specific	0.0784	regulatory	annotate
IMGVR_UViG_648231706_000004|648231706|648231725|2207185-2253449_37	IMGVR_UViG_648231706_000004|648231706|648231725|2207185-2253449	gut	9.61948	9.95514	91	regulatory	Antitermination protein Q	annotate	annotate	Post-transcriptional / RNA-mediated regulation	d__Bacteria;p__Pseudomonadota;c__Gammaproteobacteria;o__Enterobacterales;f__Enterobacteriaceae;g__Escherichia	0.5	1	Pseudomonadota	Gammaproteobacteria	gut	regulatory	Post-transcriptional / RNA-mediated regulation	Antitermination protein Q	gut-leaning	0.209215	regulatory	annotate
IMGVR_UViG_648231706_000004|648231706|648231725|2207185-2253449_46	IMGVR_UViG_648231706_000004|648231706|648231725|2207185-2253449	gut	8.94808	9.89331	94	physiological	Bacterial toxin ydaT	annotate	annotate	Toxin-antitoxin systems	d__Bacteria;p__Pseudomonadota;c__Gammaproteobacteria;o__Enterobacterales;f__Enterobacteriaceae;g__Escherichia	1	1	Pseudomonadota	Gammaproteobacteria	gut	physiological	Toxin-antitoxin systems	Bacterial toxin ydaT	gut-leaning	0.232033	physiological	annotate
IMGVR_UViG_648231706_000004|648231706|648231725|2207185-2253449_47	IMGVR_UViG_648231706_000004|648231706|648231725|2207185-2253449	gut	6.19123	1.62732	109	regulatory	transcriptional regulator	annotate	annotate	Transcriptional regulation	d__Bacteria;p__Pseudomonadota;c__Gammaproteobacteria;o__Enterobacterales;f__Enterobacteriaceae;g__Escherichia	1	1	Pseudomonadota	Gammaproteobacteria	gut	regulatory	Transcriptional regulation	transcriptional regulator	soil-leaning	0.688329	regulatory	annotate
IMGVR_UViG_2545824708_000024|2545824708|2545858457|274866-298499_2	IMGVR_UViG_2545824708_000024|2545824708|2545858457|274866-298499	gut	2.4707	1.74362	80	regulatory	transcriptional regulator	annotate	annotate	Transcriptional regulation	d__Bacteria;p__Pseudomonadota;c__Gammaproteobacteria;o__Enterobacterales;f__Enterobacteriaceae;g__Escherichia	1	1	Pseudomonadota	Gammaproteobacteria	gut	regulatory	Transcriptional regulation	transcriptional regulator	gut-leaning	0.239544	regulatory	annotate
IMGVR_UViG_2545824708_000024|2545824708|2545858457|274866-298499_3	IMGVR_UViG_2545824708_000024|2545824708|2545858457|274866-298499	gut	9.12247	4.51903	153	regulatory	Regulatory phage protein cox	annotate	annotate	Transcriptional regulation	d__Bacteria;p__Pseudomonadota;c__Gammaproteobacteria;o__Enterobacterales;f__Enterobacteriaceae;g__Escherichia	1	1	Pseudomonadota	Gammaproteobacteria	gut	regulatory	Transcriptional regulation	Regulatory phage protein cox	soil-leaning	0.725876	regulatory	annotate
IMGVR_UViG_2545824708_000024|2545824708|2545858457|274866-298499_11	IMGVR_UViG_2545824708_000024|2545824708|2545858457|274866-298499	gut	9.61466	3.50998	152	regulatory	MarR family transcrition regulator	annotate	annotate	Transcriptional regulation	d__Bacteria;p__Pseudomonadota;c__Gammaproteobacteria;o__Enterobacterales;f__Enterobacteriaceae;g__Escherichia	1	1	Pseudomonadota	Gammaproteobacteria	gut	regulatory	Transcriptional regulation	MarR family transcrition regulator	gut-leaning	0.223275	regulatory	annotate
IMGVR_UViG_2913970877_000001|2913970877|2913970880|90121-161784_5	IMGVR_UViG_2913970877_000001|2913970877|2913970880|90121-161784	gut	8.11531	0.889845	99	regulatory	transcriptional regulator	annotate	annotate	Transcriptional regulation	d__Bacteria;p__Bacteroidota;c__Bacteroidia;o__Bacteroidales;f__Bacteroidaceae;g__Bacteroides	1	1	Bacteroidota	Bacteroidia	gut	regulatory	Transcriptional regulation	transcriptional regulator	gut-leaning	0.164739	regulatory	annotate
IMGVR_UViG_2913970877_000001|2913970877|2913970880|90121-161784_80	IMGVR_UViG_2913970877_000001|2913970877|2913970880|90121-161784	gut	9.39647	-1.10484	120	physiological	HicB-like antitoxin	annotate	annotate	Toxin-antitoxin systems	d__Bacteria;p__Bacteroidota;c__Bacteroidia;o__Bacteroidales;f__Bacteroidaceae;g__Bacteroides	1	1	Bacteroidota	Bacteroidia	gut	physiological	Toxin-antitoxin systems	HicB-like antitoxin	gut-leaning	0.312621	physiological	annotate
IMGVR_UViG_2913970877_000001|2913970877|2913970880|90121-161784_81	IMGVR_UViG_2913970877_000001|2913970877|2913970880|90121-161784	gut	18.1059	3.52488	32	unclassified	toxin	specific	embedding	Toxin-antitoxin systems	d__Bacteria;p__Bacteroidota;c__Bacteroidia;o__Bacteroidales;f__Bacteroidaceae;g__Bacteroides	1	1	Bacteroidota	Bacteroidia	gut	unclassified	Toxin-antitoxin systems	toxin	gut-leaning	0.216173	unclassified	de-novo
IMGVR_UViG_2913970877_000001|2913970877|2913970880|90121-161784_82	IMGVR_UViG_2913970877_000001|2913970877|2913970880|90121-161784	gut	9.11351	-7.09697	96	regulatory	anti-repressor Ant	annotate	annotate	Transcriptional regulation	d__Bacteria;p__Bacteroidota;c__Bacteroidia;o__Bacteroidales;f__Bacteroidaceae;g__Bacteroides	1	1	Bacteroidota	Bacteroidia	gut	regulatory	Transcriptional regulation	anti-repressor Ant	gut-leaning	0.244372	regulatory	annotate
IMGVR_UViG_2690315994_000029|2690315994|2690326666|26044-59719_3	IMGVR_UViG_2690315994_000029|2690315994|2690326666|26044-59719	gut	9.36181	4.4877	153	regulatory	DNA binding protein	annotate	annotate	Transcriptional regulation	d__Bacteria;p__Pseudomonadota;c__Gammaproteobacteria;o__Enterobacterales;f__Enterobacteriaceae;g__Escherichia	1	1	Pseudomonadota	Gammaproteobacteria	gut	regulatory	Transcriptional regulation	DNA binding protein	soil-leaning	0.725876	regulatory	annotate
IMGVR_UViG_2690315994_000029|2690315994|2690326666|26044-59719_5	IMGVR_UViG_2690315994_000029|2690315994|2690326666|26044-59719	gut	9.56159	-5.53201	96	physiological	BstA abortive infection system, replication inhibitor	annotate	annotate	Defense & anti-defense systems	d__Bacteria;p__Pseudomonadota;c__Gammaproteobacteria;o__Enterobacterales;f__Enterobacteriaceae;g__Escherichia	0.6	0.7	Pseudomonadota	Gammaproteobacteria	gut	physiological	Defense & anti-defense systems	BstA abortive infection system, replication inhibitor	gut-leaning	0.244372	physiological	annotate
IMGVR_UViG_2690315994_000029|2690315994|2690326666|26044-59719_18	IMGVR_UViG_2690315994_000029|2690315994|2690326666|26044-59719	gut	5.69557	1.24877	111	regulatory	transcriptional regulator	annotate	annotate	Transcriptional regulation	d__Bacteria;p__Pseudomonadota;c__Gammaproteobacteria;o__Enterobacterales;f__Enterobacteriaceae;g__Escherichia	1	1	Pseudomonadota	Gammaproteobacteria	gut	regulatory	Transcriptional regulation	transcriptional regulator	gut-leaning	0.242077	regulatory	annotate
IMGVR_UViG_2690315994_000029|2690315994|2690326666|26044-59719_20	IMGVR_UViG_2690315994_000029|2690315994|2690326666|26044-59719	gut	0.553199	-4.77448	16	regulatory	Phage antitermination protein Q	annotate	annotate	Post-transcriptional / RNA-mediated regulation	d__Bacteria;p__Pseudomonadota;c__Gammaproteobacteria;o__Enterobacterales;f__Enterobacteriaceae;g__Escherichia	1	1	Pseudomonadota	Gammaproteobacteria	gut	regulatory	Post-transcriptional / RNA-mediated regulation	Phage antitermination protein Q	gut-leaning	0.166032	regulatory	annotate
IMGVR_UViG_2690315994_000029|2690315994|2690326666|26044-59719_32	IMGVR_UViG_2690315994_000029|2690315994|2690326666|26044-59719	gut	9.66388	-6.31215	96	regulatory	anti-repressor	annotate	annotate	Transcriptional regulation	d__Bacteria;p__Pseudomonadota;c__Gammaproteobacteria;o__Enterobacterales;f__Enterobacteriaceae;g__Escherichia	0.9	1	Pseudomonadota	Gammaproteobacteria	gut	regulatory	Transcriptional regulation	anti-repressor	gut-leaning	0.244372	regulatory	annotate
IMGVR_UViG_2806310860_000010|2806310860|2806366738|24811-49773_28	IMGVR_UViG_2806310860_000010|2806310860|2806366738|24811-49773	gut	1.25792	-7.0867	17	regulatory	transcriptional regulator	annotate	annotate	Transcriptional regulation	d__Bacteria;p__Bacillota;c__Clostridia;o__Lachnospirales;f__Lachnospiraceae;g__Mediterraneibacter	1	1	Bacillota	Clostridia	gut	regulatory	Transcriptional regulation	transcriptional regulator	gut-specific	0.143326	regulatory	annotate
IMGVR_UViG_2806310874_000002|2806310874|2806367453|850873-896794_8	IMGVR_UViG_2806310874_000002|2806310874|2806367453|850873-896794	gut	8.65546	-6.45689	96	regulatory	anti-repressor	annotate	annotate	Transcriptional regulation	d__Bacteria;p__Fusobacteriota;c__Fusobacteriia;o__Fusobacteriales;f__Fusobacteriaceae;g__Fusobacterium_A	0.5	1	Fusobacteriota	Fusobacteriia	gut	regulatory	Transcriptional regulation	anti-repressor	gut-leaning	0.244372	regulatory	annotate
IMGVR_UViG_2806310874_000002|2806310874|2806367453|850873-896794_10	IMGVR_UViG_2806310874_000002|2806310874|2806367453|850873-896794	gut	17.7991	2.30602	61	physiological	RelE-like toxin	annotate	annotate	Toxin-antitoxin systems	d__Bacteria;p__Fusobacteriota;c__Fusobacteriia;o__Fusobacteriales;f__Fusobacteriaceae;g__Fusobacterium_A	1	1	Fusobacteriota	Fusobacteriia	gut	physiological	Toxin-antitoxin systems	RelE-like toxin	gut-specific	0.125234	physiological	annotate
IMGVR_UViG_2806310874_000002|2806310874|2806367453|850873-896794_19	IMGVR_UViG_2806310874_000002|2806310874|2806367453|850873-896794	gut	3.37354	0.401339	135	regulatory	rghR; HTH-type transcriptional regulator, competence development regulator	annotate	annotate	Transcriptional regulation	d__Bacteria;p__Fusobacteriota;c__Fusobacteriia;o__Fusobacteriales;f__Fusobacteriaceae;g__Fusobacterium_A	0.5	0.7	Fusobacteriota	Fusobacteriia	gut	regulatory	Transcriptional regulation	rghR; HTH-type transcriptional regulator, competence development regulator	gut-leaning	0.223773	regulatory	annotate
IMGVR_UViG_2806310874_000002|2806310874|2806367453|850873-896794_45	IMGVR_UViG_2806310874_000002|2806310874|2806367453|850873-896794	gut	8.21954	12.8095	3	regulatory	DNA binding protein	annotate	annotate	Transcriptional regulation	d__Bacteria;p__Fusobacteriota;c__Fusobacteriia;o__Fusobacteriales;f__Fusobacteriaceae;g__Fusobacterium_A	0.2	0.8	Fusobacteriota	Fusobacteriia	gut	regulatory	Transcriptional regulation	DNA binding protein	gut-leaning	0.168377	regulatory	annotate
IMGVR_UViG_2545824717_000010|2545824717|2545859986|23276-46632_14	IMGVR_UViG_2545824717_000010|2545824717|2545859986|23276-46632	gut	9.59675	3.5107	152	regulatory	MarR family transcrition regulator	annotate	annotate	Transcriptional regulation	d__Bacteria;p__Pseudomonadota;c__Gammaproteobacteria;o__Enterobacterales;f__Enterobacteriaceae;g__Escherichia	1	1	Pseudomonadota	Gammaproteobacteria	gut	regulatory	Transcriptional regulation	MarR family transcrition regulator	gut-leaning	0.223275	regulatory	annotate
IMGVR_UViG_2690316345_000021|2690316345|2690378787|11260-23759_9	IMGVR_UViG_2690316345_000021|2690316345|2690378787|11260-23759	gut	11.5607	3.90771	85	regulatory	PerC transcriptional activator	annotate	annotate	Transcriptional regulation	d__Bacteria;p__Pseudomonadota;c__Gammaproteobacteria;o__Enterobacterales;f__Enterobacteriaceae;g__Escherichia	1	1	Pseudomonadota	Gammaproteobacteria	gut	regulatory	Transcriptional regulation	PerC transcriptional activator	gut-specific	0.0928571	regulatory	annotate
IMGVR_UViG_2806310862_000001|2806310862|2806366954|200741-237282_33	IMGVR_UViG_2806310862_000001|2806310862|2806366954|200741-237282	gut	0.930792	-6.90943	17	regulatory	transcriptional regulator	annotate	annotate	Transcriptional regulation	d__Bacteria;p__Bacillota;c__Clostridia;o__Lachnospirales;f__Lachnospiraceae;g__Mediterraneibacter	1	1	Bacillota	Clostridia	gut	regulatory	Transcriptional regulation	transcriptional regulator	gut-specific	0.143326	regulatory	annotate
IMGVR_UViG_2795385499_000003|2795385499|2795435520|44890-114423_36	IMGVR_UViG_2795385499_000003|2795385499|2795435520|44890-114423	gut	9.58562	10.0268	91	regulatory	Antitermination protein Q	annotate	annotate	Post-transcriptional / RNA-mediated regulation	d__Bacteria;p__Pseudomonadota;c__Gammaproteobacteria;o__Enterobacterales;f__Enterobacteriaceae;g__Pantoea	0.9	1	Pseudomonadota	Gammaproteobacteria	gut	regulatory	Post-transcriptional / RNA-mediated regulation	Antitermination protein Q	gut-leaning	0.209215	regulatory	annotate
IMGVR_UViG_2795385499_000003|2795385499|2795435520|44890-114423_38	IMGVR_UViG_2795385499_000003|2795385499|2795435520|44890-114423	gut	9.68778	-6.94658	96	regulatory	anti-repressor Ant	annotate	annotate	Transcriptional regulation	d__Bacteria;p__Pseudomonadota;c__Gammaproteobacteria;o__Enterobacterales;f__Enterobacteriaceae;g__Pantoea	0.7	1	Pseudomonadota	Gammaproteobacteria	gut	regulatory	Transcriptional regulation	anti-repressor Ant	gut-leaning	0.244372	regulatory	annotate
IMGVR_UViG_2795385499_000003|2795385499|2795435520|44890-114423_42	IMGVR_UViG_2795385499_000003|2795385499|2795435520|44890-114423	gut	10.7366	3.71841	84	unclassified	NA	unassigned	none	Transcriptional regulation	d__Bacteria;p__Pseudomonadota;c__Gammaproteobacteria;o__Enterobacterales;f__Enterobacteriaceae;g__Pantoea	0.7	0.1	Pseudomonadota	Gammaproteobacteria	gut	unclassified	Transcriptional regulation	NA	gut-specific	0.11646	unclassified	de-novo
IMGVR_UViG_2795385499_000003|2795385499|2795435520|44890-114423_58	IMGVR_UViG_2795385499_000003|2795385499|2795435520|44890-114423	gut	8.55039	2.22766	146	regulatory	Prophage CP4-57 regulatory protein (AlpA)	annotate	annotate	Transcriptional regulation	d__Bacteria;p__Pseudomonadota;c__Gammaproteobacteria;o__Enterobacterales;f__Enterobacteriaceae;g__Pantoea	0.5	0.7	Pseudomonadota	Gammaproteobacteria	gut	regulatory	Transcriptional regulation	Prophage CP4-57 regulatory protein (AlpA)	soil-leaning	0.81831	regulatory	annotate
IMGVR_UViG_2795385499_000003|2795385499|2795435520|44890-114423_60	IMGVR_UViG_2795385499_000003|2795385499|2795435520|44890-114423	gut	9.78189	-5.9756	96	regulatory	anti-repressor Ant	annotate	annotate	Transcriptional regulation	d__Bacteria;p__Pseudomonadota;c__Gammaproteobacteria;o__Enterobacterales;f__Enterobacteriaceae;g__Pantoea	0.9	1	Pseudomonadota	Gammaproteobacteria	gut	regulatory	Transcriptional regulation	anti-repressor Ant	gut-leaning	0.244372	regulatory	annotate
IMGVR_UViG_2795385499_000003|2795385499|2795435520|44890-114423_62	IMGVR_UViG_2795385499_000003|2795385499|2795435520|44890-114423	gut	12.1991	5.8549	106	regulatory	transcriptional repressor	annotate	annotate	Transcriptional regulation	d__Bacteria;p__Pseudomonadota;c__Gammaproteobacteria;o__Enterobacterales;f__Enterobacteriaceae;g__Pantoea	0.9	0.8	Pseudomonadota	Gammaproteobacteria	gut	regulatory	Transcriptional regulation	transcriptional repressor	gut-specific	0.136842	regulatory	annotate
IMGVR_UViG_2806311002_000001|2806311002|2806376521|22281-54589_23	IMGVR_UViG_2806311002_000001|2806311002|2806376521|22281-54589	gut	0.652177	-7.23994	17	unclassified	transcriptional regulator	specific	cluster	Transcriptional regulation	d__Bacteria;p__Bacillota;c__Clostridia;o__Lachnospirales;f__Lachnospiraceae;g__Dorea_A	1	0.1	Bacillota	Clostridia	gut	unclassified	Transcriptional regulation	transcriptional regulator	gut-specific	0.143326	unclassified	de-novo
IMGVR_UViG_2671180689_000002|2671180689|2671262830|34483-73318_26	IMGVR_UViG_2671180689_000002|2671180689|2671262830|34483-73318	gut	0.564897	-6.06058	17	regulatory	transcriptional activator	annotate	annotate	Transcriptional regulation	d__Bacteria;p__Bacillota;c__Bacilli;o__Lactobacillales;f__Lactobacillaceae;g__Lactobacillus	0.9	0.8	Bacillota	Bacilli	gut	regulatory	Transcriptional regulation	transcriptional activator	gut-specific	0.143326	regulatory	annotate
IMGVR_UViG_2671180689_000002|2671180689|2671262830|34483-73318_27	IMGVR_UViG_2671180689_000002|2671180689|2671262830|34483-73318	gut	10.2899	-3.28042	77	regulatory	DNA binding protein	annotate	annotate	Transcriptional regulation	d__Bacteria;p__Bacillota;c__Bacilli;o__Lactobacillales;f__Lactobacillaceae;g__Lactobacillus	0.8	1	Bacillota	Bacilli	gut	regulatory	Transcriptional regulation	DNA binding protein	gut-leaning	0.344978	regulatory	annotate
IMGVR_UViG_2565956768_000004|2565956768|2565990566|26036-56226_20	IMGVR_UViG_2565956768_000004|2565956768|2565990566|26036-56226	gut	13.3044	5.76314	105	unclassified	signal peptide motif	specific	embedding	Signal transduction & two-component systems	d__Bacteria;p__Fusobacteriota;c__Fusobacteriia;o__Fusobacteriales;f__Fusobacteriaceae;g__Fusobacterium	1	1	Fusobacteriota	Fusobacteriia	gut	unclassified	Signal transduction & two-component systems	signal peptide motif	soil-leaning	0.764259	unclassified	de-novo
IMGVR_UViG_2845969725_000001|2845969725|2845969726|21755-58637_7	IMGVR_UViG_2845969725_000001|2845969725|2845969726|21755-58637	gut	3.15125	0.248747	135	regulatory	dicA; HTH-type transcriptional regulator, cell division transcriptional repressor	annotate	annotate	Transcriptional regulation	d__Bacteria;p__Bacillota;c__Bacilli;o__Erysipelotrichales;f__Coprobacillaceae;g__Faecalibacillus	0.9	0.3	Bacillota	Bacilli	gut	regulatory	Transcriptional regulation	dicA; HTH-type transcriptional regulator, cell division transcriptional repressor	gut-leaning	0.223773	regulatory	annotate
IMGVR_UViG_2565956770_000003|2565956770|2565990705|66608-109336_37	IMGVR_UViG_2565956770_000003|2565956770|2565990705|66608-109336	gut	0.762903	-6.17874	17	unclassified	transcriptional regulator	specific	embedding	Transcriptional regulation	d__Bacteria;p__Fusobacteriota;c__Fusobacteriia;o__Fusobacteriales;f__Fusobacteriaceae;g__Fusobacterium	1	0.5	Fusobacteriota	Fusobacteriia	gut	unclassified	Transcriptional regulation	transcriptional regulator	gut-specific	0.143326	unclassified	de-novo
IMGVR_UViG_2565956770_000003|2565956770|2565990705|66608-109336_53	IMGVR_UViG_2565956770_000003|2565956770|2565990705|66608-109336	gut	9.72706	3.47114	152	unclassified	Transcriptional regulation	L1	cluster	Transcriptional regulation	d__Bacteria;p__Fusobacteriota;c__Fusobacteriia;o__Fusobacteriales;f__Fusobacteriaceae;g__Fusobacterium	1	0.8	Fusobacteriota	Fusobacteriia	gut	unclassified	Transcriptional regulation	Transcriptional regulation	gut-leaning	0.223275	unclassified	de-novo
IMGVR_UViG_2565956770_000003|2565956770|2565990705|66608-109336_60	IMGVR_UViG_2565956770_000003|2565956770|2565990705|66608-109336	gut	9.60819	-5.88288	96	regulatory	transcriptional regulator	annotate	annotate	Transcriptional regulation	d__Bacteria;p__Fusobacteriota;c__Fusobacteriia;o__Fusobacteriales;f__Fusobacteriaceae;g__Fusobacterium	1	0.6	Fusobacteriota	Fusobacteriia	gut	regulatory	Transcriptional regulation	transcriptional regulator	gut-leaning	0.244372	regulatory	annotate
IMGVR_UViG_2565956770_000003|2565956770|2565990705|66608-109336_61	IMGVR_UViG_2565956770_000003|2565956770|2565990705|66608-109336	gut	5.40337	1.59929	111	unclassified	NA	unassigned	none	Transcriptional regulation	d__Bacteria;p__Fusobacteriota;c__Fusobacteriia;o__Fusobacteriales;f__Fusobacteriaceae;g__Fusobacterium	0.7	0.8	Fusobacteriota	Fusobacteriia	gut	unclassified	Transcriptional regulation	NA	gut-leaning	0.242077	unclassified	de-novo
IMGVR_UViG_2834711990_000028|2834711990|2834712091|201167-219485_2	IMGVR_UViG_2834711990_000028|2834711990|2834712091|201167-219485	gut	3.5171	0.348221	135	unclassified	transcriptional regulator	specific	embedding	Transcriptional regulation	d__Bacteria;p__Bacillota;c__Clostridia;o__Lachnospirales;f__Lachnospiraceae;g__Enterocloster	0.9	0.8	Bacillota	Clostridia	gut	unclassified	Transcriptional regulation	transcriptional regulator	gut-leaning	0.223773	unclassified	de-novo
IMGVR_UViG_2834711990_000028|2834711990|2834712091|201167-219485_23	IMGVR_UViG_2834711990_000028|2834711990|2834712091|201167-219485	gut	6.60595	4.09778	159	regulatory	K02483; two-component system, OmpR family, response regulator	annotate	annotate	Signal transduction & two-component systems	d__Bacteria;p__Bacillota;c__Clostridia;o__Lachnospirales;f__Lachnospiraceae;g__Enterocloster	0.4	1	Bacillota	Clostridia	gut	regulatory	Signal transduction & two-component systems	K02483; two-component system, OmpR family, response regulator	soil-leaning	0.683734	regulatory	annotate
IMGVR_UViG_2914956779_000002|2914956779|2914956822|2847-42128_37	IMGVR_UViG_2914956779_000002|2914956779|2914956822|2847-42128	gut	3.7259	4.24982	133	physiological	PemK-like, MazF-like toxin of type II toxin-antitoxin system	annotate	annotate	Toxin-antitoxin systems	d__Bacteria;p__Bacillota;c__Clostridia;o__Lachnospirales;f__Lachnospiraceae	1	1	Bacillota	Clostridia	gut	physiological	Toxin-antitoxin systems	PemK-like, MazF-like toxin of type II toxin-antitoxin system	gut-specific	0.124918	physiological	annotate
IMGVR_UViG_2834732323_000001|2834732323|2834732323|3-24980_29	IMGVR_UViG_2834732323_000001|2834732323|2834732323|3-24980	gut	9.94024	-5.67113	96	physiological	BstA abortive infection system, replication inhibitor	annotate	annotate	Defense & anti-defense systems	d__Bacteria;p__Desulfobacterota_I;c__Desulfovibrionia;o__Desulfovibrionales;f__Desulfovibrionaceae;g__Desulfovibrio	0.8	0.5	Desulfobacterota_I	Desulfovibrionia	gut	physiological	Defense & anti-defense systems	BstA abortive infection system, replication inhibitor	gut-leaning	0.244372	physiological	annotate
IMGVR_UViG_2558860933_000002|2558860933|2558911467|41496-57715_3	IMGVR_UViG_2558860933_000002|2558860933|2558911467|41496-57715	gut	10.0016	3.55736	152	regulatory	HTH DNA binding protein	annotate	annotate	Transcriptional regulation	d__Bacteria;p__Bacillota;c__Bacilli;o__Lactobacillales;f__Streptococcaceae;g__Streptococcus	1	0.9	Bacillota	Bacilli	gut	regulatory	Transcriptional regulation	HTH DNA binding protein	gut-leaning	0.223275	regulatory	annotate
IMGVR_UViG_2558860933_000002|2558860933|2558911467|41496-57715_5	IMGVR_UViG_2558860933_000002|2558860933|2558911467|41496-57715	gut	8.33101	-3.42912	73	physiological	abortive infection resistance protein	annotate	annotate	Defense & anti-defense systems	d__Bacteria;p__Bacillota;c__Bacilli;o__Lactobacillales;f__Streptococcaceae;g__Streptococcus	1	1	Bacillota	Bacilli	gut	physiological	Defense & anti-defense systems	abortive infection resistance protein	gut-specific	0.0619172	physiological	annotate
IMGVR_UViG_2558860933_000002|2558860933|2558911467|41496-57715_8	IMGVR_UViG_2558860933_000002|2558860933|2558911467|41496-57715	gut	8.91395	-5.4871	96	regulatory	transcriptional regulator	annotate	annotate	Transcriptional regulation	d__Bacteria;p__Bacillota;c__Bacilli;o__Lactobacillales;f__Streptococcaceae;g__Streptococcus	1	1	Bacillota	Bacilli	gut	regulatory	Transcriptional regulation	transcriptional regulator	gut-leaning	0.244372	regulatory	annotate
IMGVR_UViG_2558860933_000002|2558860933|2558911467|41496-57715_17	IMGVR_UViG_2558860933_000002|2558860933|2558911467|41496-57715	gut	1.40202	-6.27773	17	regulatory	transcriptional activator	annotate	annotate	Transcriptional regulation	d__Bacteria;p__Bacillota;c__Bacilli;o__Lactobacillales;f__Streptococcaceae;g__Streptococcus	0.9	1	Bacillota	Bacilli	gut	regulatory	Transcriptional regulation	transcriptional activator	gut-specific	0.143326	regulatory	annotate
IMGVR_UViG_2558860933_000002|2558860933|2558911467|41496-57715_18	IMGVR_UViG_2558860933_000002|2558860933|2558911467|41496-57715	gut	18.5428	3.26071	32	physiological	HicA toxin of bacterial toxin-antitoxin,	annotate	annotate	Toxin-antitoxin systems	d__Bacteria;p__Bacillota;c__Bacilli;o__Lactobacillales;f__Streptococcaceae;g__Streptococcus	1	1	Bacillota	Bacilli	gut	physiological	Toxin-antitoxin systems	HicA toxin of bacterial toxin-antitoxin,	gut-leaning	0.216173	physiological	annotate
IMGVR_UViG_2558860933_000002|2558860933|2558911467|41496-57715_20	IMGVR_UViG_2558860933_000002|2558860933|2558911467|41496-57715	gut	6.67142	4.31452	159	regulatory	LytTr DNA-binding domain	annotate	annotate	Transcriptional regulation	d__Bacteria;p__Bacillota;c__Bacilli;o__Lactobacillales;f__Streptococcaceae;g__Streptococcus	1	0.9	Bacillota	Bacilli	gut	regulatory	Transcriptional regulation	LytTr DNA-binding domain	soil-leaning	0.683734	regulatory	annotate
IMGVR_UViG_642791606_000003|642791606|642794526|4784-62035_5	IMGVR_UViG_642791606_000003|642791606|642794526|4784-62035	gut	8.23546	-3.39537	73	physiological	abortive infection resistance protein	annotate	annotate	Defense & anti-defense systems	d__Bacteria;p__Bacillota;c__Clostridia;o__Peptostreptococcales;f__Peptostreptococcaceae;g__Clostridioides	1	1	Bacillota	Clostridia	gut	physiological	Defense & anti-defense systems	abortive infection resistance protein	gut-specific	0.0619172	physiological	annotate
IMGVR_UViG_642791606_000003|642791606|642794526|4784-62035_25	IMGVR_UViG_642791606_000003|642791606|642794526|4784-62035	gut	10.1932	-6.52403	96	regulatory	anti-repressor Ant	annotate	annotate	Transcriptional regulation	d__Bacteria;p__Bacillota;c__Clostridia;o__Peptostreptococcales;f__Peptostreptococcaceae;g__Clostridioides	0.9	1	Bacillota	Clostridia	gut	regulatory	Transcriptional regulation	anti-repressor Ant	gut-leaning	0.244372	regulatory	annotate
IMGVR_UViG_642791606_000003|642791606|642794526|4784-62035_47	IMGVR_UViG_642791606_000003|642791606|642794526|4784-62035	gut	9.9358	-6.04473	96	unclassified		L1	embedding	Transcriptional regulation	d__Bacteria;p__Bacillota;c__Clostridia;o__Peptostreptococcales;f__Peptostreptococcaceae;g__Clostridioides	1	0.2	Bacillota	Clostridia	gut	unclassified	Transcriptional regulation		gut-leaning	0.244372	unclassified	de-novo
IMGVR_UViG_642791606_000003|642791606|642794526|4784-62035_59	IMGVR_UViG_642791606_000003|642791606|642794526|4784-62035	gut	9.59329	4.82508	153	regulatory	DNA binding protein	annotate	annotate	Defense & anti-defense systems	d__Bacteria;p__Bacillota;c__Clostridia;o__Peptostreptococcales;f__Peptostreptococcaceae;g__Clostridioides	0.7	0.9	Bacillota	Clostridia	gut	regulatory	Defense & anti-defense systems	DNA binding protein	soil-leaning	0.725876	regulatory	annotate
IMGVR_UViG_642791606_000003|642791606|642794526|4784-62035_62	IMGVR_UViG_642791606_000003|642791606|642794526|4784-62035	gut	8.74596	-6.72323	96	regulatory	anti-repressor	annotate	annotate	Transcriptional regulation	d__Bacteria;p__Bacillota;c__Clostridia;o__Peptostreptococcales;f__Peptostreptococcaceae;g__Clostridioides	0.8	1	Bacillota	Clostridia	gut	regulatory	Transcriptional regulation	anti-repressor	gut-leaning	0.244372	regulatory	annotate
IMGVR_UViG_642791606_000003|642791606|642794526|4784-62035_63	IMGVR_UViG_642791606_000003|642791606|642794526|4784-62035	gut	9.5593	-6.24504	96	regulatory	antB; anti-repressor protein	annotate	annotate	Transcriptional regulation	d__Bacteria;p__Bacillota;c__Clostridia;o__Peptostreptococcales;f__Peptostreptococcaceae;g__Clostridioides	0.7	1	Bacillota	Clostridia	gut	regulatory	Transcriptional regulation	antB; anti-repressor protein	gut-leaning	0.244372	regulatory	annotate
IMGVR_UViG_642791606_000003|642791606|642794526|4784-62035_67	IMGVR_UViG_642791606_000003|642791606|642794526|4784-62035	gut	3.49411	-0.0589363	135	unclassified	Transcriptional regulation	L1	cluster	Transcriptional regulation	d__Bacteria;p__Bacillota;c__Clostridia;o__Peptostreptococcales;f__Peptostreptococcaceae;g__Clostridioides	0.9	0.8	Bacillota	Clostridia	gut	unclassified	Transcriptional regulation	Transcriptional regulation	gut-leaning	0.223773	unclassified	de-novo
IMGVR_UViG_2835065648_000003|2835065648|2835065648|3118-64704_75	IMGVR_UViG_2835065648_000003|2835065648|2835065648|3118-64704	gut	10.1457	-5.97505	96	regulatory	anti-repressor	annotate	annotate	Transcriptional regulation	d__Bacteria;p__Bacillota;c__Clostridia;o__Oscillospirales;f__Oscillospiraceae	1	1	Bacillota	Clostridia	gut	regulatory	Transcriptional regulation	anti-repressor	gut-leaning	0.244372	regulatory	annotate
IMGVR_UViG_2811994998_000003|2811994998|2812063719|1996190-2033886_55	IMGVR_UViG_2811994998_000003|2811994998|2812063719|1996190-2033886	gut	3.44033	0.0173351	135	regulatory	transcriptional regulator	annotate	annotate	Transcriptional regulation	d__Bacteria;p__Bacillota;c__Clostridia;o__Lachnospirales;f__Lachnospiraceae;g__Anaerostipes	0.5	0.6	Bacillota	Clostridia	gut	regulatory	Transcriptional regulation	transcriptional regulator	gut-leaning	0.223773	regulatory	annotate
IMGVR_UViG_2671181012_000018|2671181012|2671304608|43801-81691_2	IMGVR_UViG_2671181012_000018|2671181012|2671304608|43801-81691	gut	2.93741	1.55786	80	regulatory	transcriptional regulator	annotate	annotate	Transcriptional regulation	d__Bacteria;p__Pseudomonadota;c__Gammaproteobacteria;o__Enterobacterales;f__Enterobacteriaceae;g__Escherichia	1	1	Pseudomonadota	Gammaproteobacteria	gut	regulatory	Transcriptional regulation	transcriptional regulator	gut-leaning	0.239544	regulatory	annotate
IMGVR_UViG_2671181012_000018|2671181012|2671304608|43801-81691_3	IMGVR_UViG_2671181012_000018|2671181012|2671304608|43801-81691	gut	9.12548	4.37477	153	regulatory	transcriptional regulator	annotate	annotate	Transcriptional regulation	d__Bacteria;p__Pseudomonadota;c__Gammaproteobacteria;o__Enterobacterales;f__Enterobacteriaceae;g__Escherichia	1	1	Pseudomonadota	Gammaproteobacteria	gut	regulatory	Transcriptional regulation	transcriptional regulator	soil-leaning	0.725876	regulatory	annotate
IMGVR_UViG_2671181030_000006|2671181030|2671307111|21010-64588_14	IMGVR_UViG_2671181030_000006|2671181030|2671307111|21010-64588	gut	10.409	4.1851	101	regulatory	CII-like transcriptional activator	annotate	annotate	Transcriptional regulation	d__Bacteria;p__Pseudomonadota;c__Gammaproteobacteria;o__Enterobacterales;f__Enterobacteriaceae;g__Klebsiella	1	1	Pseudomonadota	Gammaproteobacteria	gut	regulatory	Transcriptional regulation	CII-like transcriptional activator	gut-leaning	0.336824	regulatory	annotate
IMGVR_UViG_2879986814_000008|2879986814|2879986814|3686564-3725324_45	IMGVR_UViG_2879986814_000008|2879986814|2879986814|3686564-3725324	gut	3.06687	2.86226	102	regulatory	CII-like transcriptional activator	annotate	annotate	Transcriptional regulation	d__Bacteria;p__Pseudomonadota;c__Gammaproteobacteria;o__Enterobacterales;f__Enterobacteriaceae;g__Klebsiella	1	1	Pseudomonadota	Gammaproteobacteria	gut	regulatory	Transcriptional regulation	CII-like transcriptional activator	soil-leaning	0.766386	regulatory	annotate
IMGVR_UViG_2880384115_000001|2880384115|2880384115|946022-985910_22	IMGVR_UViG_2880384115_000001|2880384115|2880384115|946022-985910	gut	11.3854	7.51137	140	metabolic	nanS; 9-O-acetyl-N-acetylneuraminic acid deacetylase	annotate	annotate	Transcriptional regulation	d__Bacteria;p__Pseudomonadota;c__Gammaproteobacteria;o__Enterobacterales;f__Enterobacteriaceae;g__Escherichia	1	1	Pseudomonadota	Gammaproteobacteria	gut	metabolic	Transcriptional regulation	nanS; 9-O-acetyl-N-acetylneuraminic acid deacetylase	gut-specific	0.0770925	metabolic	annotate
IMGVR_UViG_2880384115_000001|2880384115|2880384115|946022-985910_43	IMGVR_UViG_2880384115_000001|2880384115|2880384115|946022-985910	gut	9.53773	3.42146	152	regulatory	MarR family transcrition regulator	annotate	annotate	Transcriptional regulation	d__Bacteria;p__Pseudomonadota;c__Gammaproteobacteria;o__Enterobacterales;f__Enterobacteriaceae;g__Escherichia	1	1	Pseudomonadota	Gammaproteobacteria	gut	regulatory	Transcriptional regulation	MarR family transcrition regulator	gut-leaning	0.223275	regulatory	annotate
IMGVR_UViG_2687453156_000003|2687453156|2687453568|617615-664366_18	IMGVR_UViG_2687453156_000003|2687453156|2687453568|617615-664366	gut	0.686089	-6.3544	17	regulatory	transcriptional regulator	annotate	annotate	Transcriptional regulation	d__Bacteria;p__Bacillota;c__Bacilli;o__Lactobacillales;f__Streptococcaceae;g__Streptococcus	1	0.7	Bacillota	Bacilli	gut	regulatory	Transcriptional regulation	transcriptional regulator	gut-specific	0.143326	regulatory	annotate
IMGVR_UViG_2687453156_000003|2687453156|2687453568|617615-664366_20	IMGVR_UViG_2687453156_000003|2687453156|2687453568|617615-664366	gut	13.6839	8.54415	69	metabolic	metK; S-adenosylmethionine synthetase [EC:2.5.1.6]	annotate	annotate	Amino acid metabolism	d__Bacteria;p__Bacillota;c__Bacilli;o__Lactobacillales;f__Streptococcaceae;g__Streptococcus	0.9	1	Bacillota	Bacilli	gut	metabolic	Amino acid metabolism	metK; S-adenosylmethionine synthetase [EC:2.5.1.6]	gut-specific	0.0809578	metabolic	annotate
IMGVR_UViG_2880384115_000007|2880384115|2880384115|2787618-2827569_9	IMGVR_UViG_2880384115_000007|2880384115|2880384115|2787618-2827569	gut	9.47145	-5.93436	96	regulatory	anti-repressor Ant	annotate	annotate	Transcriptional regulation	d__Bacteria;p__Pseudomonadota;c__Gammaproteobacteria;o__Enterobacterales;f__Enterobacteriaceae;g__Escherichia	0.9	1	Pseudomonadota	Gammaproteobacteria	gut	regulatory	Transcriptional regulation	anti-repressor Ant	gut-leaning	0.244372	regulatory	annotate
IMGVR_UViG_2880384115_000007|2880384115|2880384115|2787618-2827569_49	IMGVR_UViG_2880384115_000007|2880384115|2880384115|2787618-2827569	gut	11.3767	3.89796	85	regulatory	transcriptional activator	annotate	annotate	Transcriptional regulation	d__Bacteria;p__Pseudomonadota;c__Gammaproteobacteria;o__Enterobacterales;f__Enterobacteriaceae;g__Escherichia	1	1	Pseudomonadota	Gammaproteobacteria	gut	regulatory	Transcriptional regulation	transcriptional activator	gut-specific	0.0928571	regulatory	annotate
IMGVR_UViG_2854006217_000005|2854006217|2854006275|150000-199426_39	IMGVR_UViG_2854006217_000005|2854006217|2854006275|150000-199426	gut	9.60898	-6.93297	96	regulatory	anti-repressor	annotate	annotate	Transcriptional regulation	d__Bacteria;p__Bacillota;c__Clostridia;o__Lachnospirales;f__Lachnospiraceae;g__Agathobacter	0.9	1	Bacillota	Clostridia	gut	regulatory	Transcriptional regulation	anti-repressor	gut-leaning	0.244372	regulatory	annotate
IMGVR_UViG_2854006217_000005|2854006217|2854006275|150000-199426_69	IMGVR_UViG_2854006217_000005|2854006217|2854006275|150000-199426	gut	0.0396114	-6.84941	17	unclassified	transcriptional regulator	specific	cluster	Transcriptional regulation	d__Bacteria;p__Bacillota;c__Clostridia;o__Lachnospirales;f__Lachnospiraceae;g__Agathobacter	1	0.7	Bacillota	Clostridia	gut	unclassified	Transcriptional regulation	transcriptional regulator	gut-specific	0.143326	unclassified	de-novo
IMGVR_UViG_2914443481_000001|2914443481|2914443513|99989-148719_53	IMGVR_UViG_2914443481_000001|2914443481|2914443513|99989-148719	gut	18.2414	2.2336	63	physiological	HigB_toxin, RelE-like toxic component of a toxin-antitoxin system	annotate	annotate	Toxin-antitoxin systems	d__Bacteria;p__Bacteroidota;c__Bacteroidia;o__Bacteroidales;f__Bacteroidaceae;g__Bacteroides	1	1	Bacteroidota	Bacteroidia	gut	physiological	Toxin-antitoxin systems	HigB_toxin, RelE-like toxic component of a toxin-antitoxin system	gut-specific	0.0584239	physiological	annotate
IMGVR_UViG_2914443481_000001|2914443481|2914443513|99989-148719_54	IMGVR_UViG_2914443481_000001|2914443481|2914443513|99989-148719	gut	7.21092	-0.99263	81	regulatory	transcriptional regulator	annotate	annotate	Transcriptional regulation	d__Bacteria;p__Bacteroidota;c__Bacteroidia;o__Bacteroidales;f__Bacteroidaceae;g__Bacteroides	1	1	Bacteroidota	Bacteroidia	gut	regulatory	Transcriptional regulation	transcriptional regulator	gut-leaning	0.316381	regulatory	annotate
IMGVR_UViG_2904936023_000011|2904936023|2904936146|108-32516_3	IMGVR_UViG_2904936023_000011|2904936023|2904936146|108-32516	gut	8.94779	-5.9053	96	regulatory	anti-repressor Ant	annotate	annotate	Transcriptional regulation	d__Bacteria;p__Bacteroidota;c__Bacteroidia;o__Bacteroidales;f__Bacteroidaceae;g__Bacteroides	1	1	Bacteroidota	Bacteroidia	gut	regulatory	Transcriptional regulation	anti-repressor Ant	gut-leaning	0.244372	regulatory	annotate
IMGVR_UViG_2904936023_000011|2904936023|2904936146|108-32516_10	IMGVR_UViG_2904936023_000011|2904936023|2904936146|108-32516	gut	18.2503	3.59906	32	physiological	toxin	annotate	annotate	Toxin-antitoxin systems	d__Bacteria;p__Bacteroidota;c__Bacteroidia;o__Bacteroidales;f__Bacteroidaceae;g__Bacteroides	1	1	Bacteroidota	Bacteroidia	gut	physiological	Toxin-antitoxin systems	toxin	gut-leaning	0.216173	physiological	annotate
IMGVR_UViG_2698536684_000028|2698536684|2698584511|12829-25326_9	IMGVR_UViG_2698536684_000028|2698536684|2698584511|12829-25326	gut	11.5649	3.91049	85	regulatory	PerC transcriptional activator	annotate	annotate	Transcriptional regulation	d__Bacteria;p__Pseudomonadota;c__Gammaproteobacteria;o__Enterobacterales;f__Enterobacteriaceae;g__Escherichia	1	1	Pseudomonadota	Gammaproteobacteria	gut	regulatory	Transcriptional regulation	PerC transcriptional activator	gut-specific	0.0928571	regulatory	annotate
IMGVR_UViG_2901534635_000005|2901534635|2901534674|49690-94541_30	IMGVR_UViG_2901534635_000005|2901534635|2901534674|49690-94541	gut	-2.68066	3.96739	2	metabolic	Acyltransferase domain	annotate	annotate	Lipid & fatty acid metabolism	d__Bacteria;p__Bacteroidota;c__Bacteroidia;o__Bacteroidales;f__Bacteroidaceae;g__Bacteroides	1	1	Bacteroidota	Bacteroidia	gut	metabolic	Lipid & fatty acid metabolism	Acyltransferase domain	soil-leaning	0.81367	metabolic	annotate
IMGVR_UViG_2901534635_000005|2901534635|2901534674|49690-94541_40	IMGVR_UViG_2901534635_000005|2901534635|2901534674|49690-94541	gut	9.46986	-7.34738	96	regulatory	anti-repressor Ant	annotate	annotate	Transcriptional regulation	d__Bacteria;p__Bacteroidota;c__Bacteroidia;o__Bacteroidales;f__Bacteroidaceae;g__Bacteroides	1	1	Bacteroidota	Bacteroidia	gut	regulatory	Transcriptional regulation	anti-repressor Ant	gut-leaning	0.244372	regulatory	annotate
IMGVR_UViG_2901534635_000005|2901534635|2901534674|49690-94541_46	IMGVR_UViG_2901534635_000005|2901534635|2901534674|49690-94541	gut	6.73283	6.32443	162	metabolic	lysA; diaminopimelate decarboxylase [EC:4.1.1.20]	annotate	annotate	Transcriptional regulation	d__Bacteria;p__Bacteroidota;c__Bacteroidia;o__Bacteroidales;f__Bacteroidaceae;g__Bacteroides	1	1	Bacteroidota	Bacteroidia	gut	metabolic	Transcriptional regulation	lysA; diaminopimelate decarboxylase [EC:4.1.1.20]	soil-leaning	0.697509	metabolic	annotate
IMGVR_UViG_2854010375_000002|2854010375|2854010375|319264-364532_10	IMGVR_UViG_2854010375_000002|2854010375|2854010375|319264-364532	gut	4.11859	4.09089	133	physiological	PemK-like, MazF-like toxin of type II toxin-antitoxin system	annotate	annotate	Toxin-antitoxin systems	d__Bacteria;p__Bacillota;c__Clostridia;o__Lachnospirales;f__Lachnospiraceae;g__Lachnospira	1	1	Bacillota	Clostridia	gut	physiological	Toxin-antitoxin systems	PemK-like, MazF-like toxin of type II toxin-antitoxin system	gut-specific	0.124918	physiological	annotate
IMGVR_UViG_2880384115_000006|2880384115|2880384115|2323552-2359313_42	IMGVR_UViG_2880384115_000006|2880384115|2880384115|2323552-2359313	gut	2.96153	1.67994	80	regulatory	transcriptional regulator	annotate	annotate	Transcriptional regulation	d__Bacteria;p__Pseudomonadota;c__Gammaproteobacteria;o__Enterobacterales;f__Enterobacteriaceae;g__Escherichia	0.8	1	Pseudomonadota	Gammaproteobacteria	gut	regulatory	Transcriptional regulation	transcriptional regulator	gut-leaning	0.239544	regulatory	annotate
IMGVR_UViG_2901543259_000010|2901543259|2901543275|28639-89007_45	IMGVR_UViG_2901543259_000010|2901543259|2901543275|28639-89007	gut	10.8656	4.76168	88	unclassified	NA	unassigned	none	Signal transduction & two-component systems	d__Bacteria;p__Bacteroidota;c__Bacteroidia;o__Bacteroidales;f__Bacteroidaceae;g__Bacteroides	1	0.2	Bacteroidota	Bacteroidia	gut	unclassified	Signal transduction & two-component systems	NA	gut-specific	0.134003	unclassified	de-novo
IMGVR_UViG_2718218027_000002|2718218027|2718228453|1939935-1981328_6	IMGVR_UViG_2718218027_000002|2718218027|2718228453|1939935-1981328	gut	6.40347	1.47751	109	regulatory	transcriptional repressor	annotate	annotate	Toxin-antitoxin systems	d__Bacteria;p__Pseudomonadota;c__Gammaproteobacteria;o__Enterobacterales;f__Enterobacteriaceae	0.4	0.2	Pseudomonadota	Gammaproteobacteria	gut	regulatory	Toxin-antitoxin systems	transcriptional repressor	soil-leaning	0.688329	regulatory	annotate
IMGVR_UViG_2718217874_000006|2718217874|2718228126|3277305-3337478_24	IMGVR_UViG_2718217874_000006|2718217874|2718228126|3277305-3337478	gut	9.91855	-7.00636	96	regulatory	Rha-like transcriptional regulator	annotate	annotate	Transcriptional regulation	d__Bacteria;p__Pseudomonadota;c__Gammaproteobacteria;o__Enterobacterales;f__Enterobacteriaceae;g__Escherichia	1	1	Pseudomonadota	Gammaproteobacteria	gut	regulatory	Transcriptional regulation	Rha-like transcriptional regulator	gut-leaning	0.244372	regulatory	annotate
IMGVR_UViG_2718217874_000006|2718217874|2718228126|3277305-3337478_27	IMGVR_UViG_2718217874_000006|2718217874|2718228126|3277305-3337478	gut	9.69555	-6.33038	96	regulatory	anti-repressor Ant	annotate	annotate	Transcriptional regulation	d__Bacteria;p__Pseudomonadota;c__Gammaproteobacteria;o__Enterobacterales;f__Enterobacteriaceae;g__Escherichia	1	1	Pseudomonadota	Gammaproteobacteria	gut	regulatory	Transcriptional regulation	anti-repressor Ant	gut-leaning	0.244372	regulatory	annotate
IMGVR_UViG_2718217874_000006|2718217874|2718228126|3277305-3337478_45	IMGVR_UViG_2718217874_000006|2718217874|2718228126|3277305-3337478	gut	9.45585	-6.27351	96	regulatory	transcriptional regulator	annotate	annotate	Transcriptional regulation	d__Bacteria;p__Pseudomonadota;c__Gammaproteobacteria;o__Enterobacterales;f__Enterobacteriaceae;g__Escherichia	0.9	1	Pseudomonadota	Gammaproteobacteria	gut	regulatory	Transcriptional regulation	transcriptional regulator	gut-leaning	0.244372	regulatory	annotate
IMGVR_UViG_2718217874_000006|2718217874|2718228126|3277305-3337478_59	IMGVR_UViG_2718217874_000006|2718217874|2718228126|3277305-3337478	gut	9.17095	-6.35372	96	regulatory	anti-repressor Ant	annotate	annotate	Transcriptional regulation	d__Bacteria;p__Pseudomonadota;c__Gammaproteobacteria;o__Enterobacterales;f__Enterobacteriaceae;g__Escherichia	0.8	1	Pseudomonadota	Gammaproteobacteria	gut	regulatory	Transcriptional regulation	anti-repressor Ant	gut-leaning	0.244372	regulatory	annotate
IMGVR_UViG_2529292761_000016|2529292761|2529336446|2-24099_4	IMGVR_UViG_2529292761_000016|2529292761|2529336446|2-24099	gut	6.76277	17.7072	1	regulatory	Phage neck terminator protein	annotate	annotate	Transcriptional regulation	d__Bacteria;p__Pseudomonadota;c__Gammaproteobacteria;o__Enterobacterales;f__Enterobacteriaceae;g__Klebsiella	0.3	1	Pseudomonadota	Gammaproteobacteria	gut	regulatory	Transcriptional regulation	Phage neck terminator protein	soil-leaning	0.836827	regulatory	annotate
IMGVR_UViG_2529292761_000016|2529292761|2529336446|2-24099_20	IMGVR_UViG_2529292761_000016|2529292761|2529336446|2-24099	gut	9.5786	10.0355	91	regulatory	Antitermination protein Q	annotate	annotate	Post-transcriptional / RNA-mediated regulation	d__Bacteria;p__Pseudomonadota;c__Gammaproteobacteria;o__Enterobacterales;f__Enterobacteriaceae;g__Klebsiella	1	1	Pseudomonadota	Gammaproteobacteria	gut	regulatory	Post-transcriptional / RNA-mediated regulation	Antitermination protein Q	gut-leaning	0.209215	regulatory	annotate
IMGVR_UViG_2529292761_000016|2529292761|2529336446|2-24099_35	IMGVR_UViG_2529292761_000016|2529292761|2529336446|2-24099	gut	8.93842	-6.82611	96	regulatory	anti-repressor Ant	annotate	annotate	Transcriptional regulation	d__Bacteria;p__Pseudomonadota;c__Gammaproteobacteria;o__Enterobacterales;f__Enterobacteriaceae;g__Klebsiella	1	1	Pseudomonadota	Gammaproteobacteria	gut	regulatory	Transcriptional regulation	anti-repressor Ant	gut-leaning	0.244372	regulatory	annotate
IMGVR_UViG_2547132134_000001|2547132134|2547167599|39577-79601_6	IMGVR_UViG_2547132134_000001|2547132134|2547167599|39577-79601	gut	9.63898	-0.988332	120	unclassified	Toxin-antitoxin systems	L1	cluster	Toxin-antitoxin systems	d__Bacteria;p__Bacillota;c__Clostridia;o__Tissierellales;f__Peptoniphilaceae;g__Anaerococcus	1	0.4	Bacillota	Clostridia	gut	unclassified	Toxin-antitoxin systems	Toxin-antitoxin systems	gut-leaning	0.312621	unclassified	de-novo
IMGVR_UViG_2547132134_000001|2547132134|2547167599|39577-79601_30	IMGVR_UViG_2547132134_000001|2547132134|2547167599|39577-79601	gut	0.767119	-6.71572	17	regulatory	transcriptional regulator	annotate	annotate	Transcriptional regulation	d__Bacteria;p__Bacillota;c__Clostridia;o__Tissierellales;f__Peptoniphilaceae;g__Anaerococcus	0.8	0.9	Bacillota	Clostridia	gut	regulatory	Transcriptional regulation	transcriptional regulator	gut-specific	0.143326	regulatory	annotate
IMGVR_UViG_2547132134_000001|2547132134|2547167599|39577-79601_60	IMGVR_UViG_2547132134_000001|2547132134|2547167599|39577-79601	gut	9.04386	-7.07661	96	regulatory	anti-repressor Ant	annotate	annotate	Transcriptional regulation	d__Bacteria;p__Bacillota;c__Clostridia;o__Tissierellales;f__Peptoniphilaceae;g__Anaerococcus	0.6	1	Bacillota	Clostridia	gut	regulatory	Transcriptional regulation	anti-repressor Ant	gut-leaning	0.244372	regulatory	annotate
IMGVR_UViG_2547132150_000002|2547132150|2547169725|41-43388_27	IMGVR_UViG_2547132150_000002|2547132150|2547169725|41-43388	gut	13.6317	8.49985	69	metabolic	metK; S-adenosylmethionine synthetase [EC:2.5.1.6]	annotate	annotate	Amino acid metabolism	d__Bacteria;p__Bacillota;c__Clostridia;o__Tissierellales;f__Peptoniphilaceae	0.9	0.9	Bacillota	Clostridia	gut	metabolic	Amino acid metabolism	metK; S-adenosylmethionine synthetase [EC:2.5.1.6]	gut-specific	0.0809578	metabolic	annotate
IMGVR_UViG_2547132150_000002|2547132150|2547169725|41-43388_29	IMGVR_UViG_2547132150_000002|2547132150|2547169725|41-43388	gut	8.28289	-3.44855	73	physiological	abortive infection resistance protein	annotate	annotate	Defense & anti-defense systems	d__Bacteria;p__Bacillota;c__Clostridia;o__Tissierellales;f__Peptoniphilaceae	1	1	Bacillota	Clostridia	gut	physiological	Defense & anti-defense systems	abortive infection resistance protein	gut-specific	0.0619172	physiological	annotate
IMGVR_UViG_2547132150_000002|2547132150|2547169725|41-43388_33	IMGVR_UViG_2547132150_000002|2547132150|2547169725|41-43388	gut	1.47944	-7.49085	17	regulatory	transcriptional regulator	annotate	annotate	Transcriptional regulation	d__Bacteria;p__Bacillota;c__Clostridia;o__Tissierellales;f__Peptoniphilaceae	1	1	Bacillota	Clostridia	gut	regulatory	Transcriptional regulation	transcriptional regulator	gut-specific	0.143326	regulatory	annotate
IMGVR_UViG_2547132150_000002|2547132150|2547169725|41-43388_50	IMGVR_UViG_2547132150_000002|2547132150|2547169725|41-43388	gut	8.28697	-3.43703	73	physiological	abortive infection resistance protein	annotate	annotate	Defense & anti-defense systems	d__Bacteria;p__Bacillota;c__Clostridia;o__Tissierellales;f__Peptoniphilaceae	1	1	Bacillota	Clostridia	gut	physiological	Defense & anti-defense systems	abortive infection resistance protein	gut-specific	0.0619172	physiological	annotate
IMGVR_UViG_2529292760_000017|2529292760|2529336283|26379-62231_44	IMGVR_UViG_2529292760_000017|2529292760|2529336283|26379-62231	gut	3.0698	2.8202	102	regulatory	CII-like transcriptional activator	annotate	annotate	Transcriptional regulation	d__Bacteria;p__Pseudomonadota;c__Gammaproteobacteria;o__Enterobacterales;f__Enterobacteriaceae;g__Klebsiella	1	1	Pseudomonadota	Gammaproteobacteria	gut	regulatory	Transcriptional regulation	CII-like transcriptional activator	soil-leaning	0.766386	regulatory	annotate
IMGVR_UViG_2547132139_000002|2547132139|2547168105|97838-139762_1	IMGVR_UViG_2547132139_000002|2547132139|2547168105|97838-139762	gut	8.60994	1.9455	151	regulatory	LexA DNA binding domain	annotate	annotate	Transcriptional regulation	d__Bacteria;p__Bacillota;c__Bacilli;o__Paenibacillales;f__NBRC-103111;g__Paenibacillus_L	0.3	0.8	Bacillota	Bacilli	gut	regulatory	Transcriptional regulation	LexA DNA binding domain	soil-specific	0.897482	regulatory	annotate
IMGVR_UViG_2547132139_000002|2547132139|2547168105|97838-139762_6	IMGVR_UViG_2547132139_000002|2547132139|2547168105|97838-139762	gut	9.47858	-3.16549	76	unclassified		L1	cluster	Toxin-antitoxin systems	d__Bacteria;p__Bacillota;c__Bacilli;o__Paenibacillales;f__NBRC-103111;g__Paenibacillus_L	0.6	0.6	Bacillota	Bacilli	gut	unclassified	Toxin-antitoxin systems		gut-leaning	0.248714	unclassified	de-novo
IMGVR_UViG_2547132139_000002|2547132139|2547168105|97838-139762_61	IMGVR_UViG_2547132139_000002|2547132139|2547168105|97838-139762	gut	8.7536	-6.76779	96	regulatory	anti-repressor	annotate	annotate	Transcriptional regulation	d__Bacteria;p__Bacillota;c__Bacilli;o__Paenibacillales;f__NBRC-103111;g__Paenibacillus_L	0.5	1	Bacillota	Bacilli	gut	regulatory	Transcriptional regulation	anti-repressor	gut-leaning	0.244372	regulatory	annotate
IMGVR_UViG_2547132139_000002|2547132139|2547168105|97838-139762_64	IMGVR_UViG_2547132139_000002|2547132139|2547168105|97838-139762	gut	3.45927	-0.350336	135	regulatory	rghR; HTH-type transcriptional regulator, competence development regulator	annotate	annotate	Transcriptional regulation	d__Bacteria;p__Bacillota;c__Bacilli;o__Paenibacillales;f__NBRC-103111;g__Paenibacillus_L	0.6	1	Bacillota	Bacilli	gut	regulatory	Transcriptional regulation	rghR; HTH-type transcriptional regulator, competence development regulator	gut-leaning	0.223773	regulatory	annotate
IMGVR_UViG_2928854399_000006|2928854399|2928854399|2776417-2826175_22	IMGVR_UViG_2928854399_000006|2928854399|2928854399|2776417-2826175	gut	0.118526	9.11347	4	regulatory	DNA packaging chaperone FI	annotate	annotate	Regulatory chaperones & coregulators	d__Bacteria;p__Pseudomonadota;c__Gammaproteobacteria;o__Enterobacterales;f__Enterobacteriaceae;g__Salmonella	1	1	Pseudomonadota	Gammaproteobacteria	gut	regulatory	Regulatory chaperones & coregulators	DNA packaging chaperone FI	gut-specific	0.0784	regulatory	annotate
IMGVR_UViG_2928854399_000006|2928854399|2928854399|2776417-2826175_37	IMGVR_UViG_2928854399_000006|2928854399|2928854399|2776417-2826175	gut	9.98466	9.66937	90	regulatory	Phage antitermination protein Q	annotate	annotate	Post-transcriptional / RNA-mediated regulation	d__Bacteria;p__Pseudomonadota;c__Gammaproteobacteria;o__Enterobacterales;f__Enterobacteriaceae;g__Salmonella	0.9	1	Pseudomonadota	Gammaproteobacteria	gut	regulatory	Post-transcriptional / RNA-mediated regulation	Phage antitermination protein Q	gut-leaning	0.192843	regulatory	annotate
IMGVR_UViG_2529292762_000014|2529292762|2529336583|2-43405_9	IMGVR_UViG_2529292762_000014|2529292762|2529336583|2-43405	gut	10.0474	-5.6958	96	regulatory	anti-repressor Ant	annotate	annotate	Transcriptional regulation	d__Bacteria;p__Pseudomonadota;c__Gammaproteobacteria;o__Enterobacterales;f__Enterobacteriaceae;g__Klebsiella	0.9	0.9	Pseudomonadota	Gammaproteobacteria	gut	regulatory	Transcriptional regulation	anti-repressor Ant	gut-leaning	0.244372	regulatory	annotate
IMGVR_UViG_2529292762_000014|2529292762|2529336583|2-43405_10	IMGVR_UViG_2529292762_000014|2529292762|2529336583|2-43405	gut	9.76321	-5.74958	96	regulatory	anti-repressor Ant	annotate	annotate	Transcriptional regulation	d__Bacteria;p__Pseudomonadota;c__Gammaproteobacteria;o__Enterobacterales;f__Enterobacteriaceae;g__Klebsiella	0.8	0.6	Pseudomonadota	Gammaproteobacteria	gut	regulatory	Transcriptional regulation	anti-repressor Ant	gut-leaning	0.244372	regulatory	annotate
IMGVR_UViG_2529292762_000014|2529292762|2529336583|2-43405_12	IMGVR_UViG_2529292762_000014|2529292762|2529336583|2-43405	gut	8.42151	3.25414	138	unclassified		L1	cluster	Transcriptional regulation	d__Bacteria;p__Pseudomonadota;c__Gammaproteobacteria;o__Enterobacterales;f__Enterobacteriaceae;g__Klebsiella	1	0.6	Pseudomonadota	Gammaproteobacteria	gut	unclassified	Transcriptional regulation		soil-leaning	0.665647	unclassified	de-novo
IMGVR_UViG_2529292762_000014|2529292762|2529336583|2-43405_38	IMGVR_UViG_2529292762_000014|2529292762|2529336583|2-43405	gut	9.93186	9.69544	90	regulatory	Phage antitermination protein Q	annotate	annotate	Post-transcriptional / RNA-mediated regulation	d__Bacteria;p__Pseudomonadota;c__Gammaproteobacteria;o__Enterobacterales;f__Enterobacteriaceae;g__Klebsiella	1	1	Pseudomonadota	Gammaproteobacteria	gut	regulatory	Post-transcriptional / RNA-mediated regulation	Phage antitermination protein Q	gut-leaning	0.192843	regulatory	annotate
IMGVR_UViG_2548876528_000006|2548876528|2548884852|314555-376907_3	IMGVR_UViG_2548876528_000006|2548876528|2548884852|314555-376907	gut	9.18471	-5.93034	96	regulatory	anti-repressor Ant	annotate	annotate	Transcriptional regulation	d__Bacteria;p__Pseudomonadota;c__Gammaproteobacteria;o__Enterobacterales;f__Enterobacteriaceae;g__Escherichia	1	1	Pseudomonadota	Gammaproteobacteria	gut	regulatory	Transcriptional regulation	anti-repressor Ant	gut-leaning	0.244372	regulatory	annotate
IMGVR_UViG_2548876528_000006|2548876528|2548884852|314555-376907_10	IMGVR_UViG_2548876528_000006|2548876528|2548884852|314555-376907	gut	12.2678	10.6513	71	unclassified		specific	embedding	Defense & anti-defense systems	d__Bacteria;p__Pseudomonadota;c__Gammaproteobacteria;o__Enterobacterales;f__Enterobacteriaceae;g__Escherichia	1	1	Pseudomonadota	Gammaproteobacteria	gut	unclassified	Defense & anti-defense systems		soil-leaning	0.810746	unclassified	de-novo
IMGVR_UViG_2548876528_000006|2548876528|2548884852|314555-376907_39	IMGVR_UViG_2548876528_000006|2548876528|2548884852|314555-376907	gut	11.6018	7.77136	140	metabolic	nanS; 9-O-acetyl-N-acetylneuraminic acid deacetylase	annotate	annotate	Carbohydrate metabolism	d__Bacteria;p__Pseudomonadota;c__Gammaproteobacteria;o__Enterobacterales;f__Enterobacteriaceae;g__Escherichia	1	1	Pseudomonadota	Gammaproteobacteria	gut	metabolic	Carbohydrate metabolism	nanS; 9-O-acetyl-N-acetylneuraminic acid deacetylase	gut-specific	0.0770925	metabolic	annotate
IMGVR_UViG_2548876528_000006|2548876528|2548884852|314555-376907_40	IMGVR_UViG_2548876528_000006|2548876528|2548884852|314555-376907	gut	0.27159	-4.99126	16	regulatory	Phage antitermination protein Q	annotate	annotate	Post-transcriptional / RNA-mediated regulation	d__Bacteria;p__Pseudomonadota;c__Gammaproteobacteria;o__Enterobacterales;f__Enterobacteriaceae;g__Escherichia	1	1	Pseudomonadota	Gammaproteobacteria	gut	regulatory	Post-transcriptional / RNA-mediated regulation	Phage antitermination protein Q	gut-leaning	0.166032	regulatory	annotate
IMGVR_UViG_2548876528_000006|2548876528|2548884852|314555-376907_48	IMGVR_UViG_2548876528_000006|2548876528|2548884852|314555-376907	gut	7.21876	-0.666062	81	unclassified		L1	cluster	Transcriptional regulation	d__Bacteria;p__Pseudomonadota;c__Gammaproteobacteria;o__Enterobacterales;f__Enterobacteriaceae;g__Escherichia	1	1	Pseudomonadota	Gammaproteobacteria	gut	unclassified	Transcriptional regulation		gut-leaning	0.316381	unclassified	de-novo
IMGVR_UViG_2548876528_000006|2548876528|2548884852|314555-376907_60	IMGVR_UViG_2548876528_000006|2548876528|2548884852|314555-376907	gut	10.5076	4.12184	101	regulatory	CII-like transcriptional activator	annotate	annotate	Transcriptional regulation	d__Bacteria;p__Pseudomonadota;c__Gammaproteobacteria;o__Enterobacterales;f__Enterobacteriaceae;g__Escherichia	1	1	Pseudomonadota	Gammaproteobacteria	gut	regulatory	Transcriptional regulation	CII-like transcriptional activator	gut-leaning	0.336824	regulatory	annotate
IMGVR_UViG_2529293065_000009|2529293065|2529394082|22567-57725_12	IMGVR_UViG_2529293065_000009|2529293065|2529394082|22567-57725	gut	2.68148	2.73363	102	unclassified		specific	cluster	Transcriptional regulation	d__Bacteria;p__Pseudomonadota;c__Gammaproteobacteria;o__Enterobacterales;f__Enterobacteriaceae;g__Escherichia	1	1	Pseudomonadota	Gammaproteobacteria	gut	unclassified	Transcriptional regulation		soil-leaning	0.766386	unclassified	de-novo
IMGVR_UViG_2529293065_000009|2529293065|2529394082|22567-57725_15	IMGVR_UViG_2529293065_000009|2529293065|2529394082|22567-57725	gut	10.9696	3.63939	84	regulatory	transcriptional activator	annotate	annotate	Transcriptional regulation	d__Bacteria;p__Pseudomonadota;c__Gammaproteobacteria;o__Enterobacterales;f__Enterobacteriaceae;g__Escherichia	1	1	Pseudomonadota	Gammaproteobacteria	gut	regulatory	Transcriptional regulation	transcriptional activator	gut-specific	0.11646	regulatory	annotate
IMGVR_UViG_2529293065_000009|2529293065|2529394082|22567-57725_17	IMGVR_UViG_2529293065_000009|2529293065|2529394082|22567-57725	gut	9.03936	2.31563	139	regulatory	transcriptional repressor	annotate	annotate	Transcriptional regulation	d__Bacteria;p__Pseudomonadota;c__Gammaproteobacteria;o__Enterobacterales;f__Enterobacteriaceae;g__Escherichia	1	1	Pseudomonadota	Gammaproteobacteria	gut	regulatory	Transcriptional regulation	transcriptional repressor	gut-leaning	0.172712	regulatory	annotate
IMGVR_UViG_2529293065_000009|2529293065|2529394082|22567-57725_21	IMGVR_UViG_2529293065_000009|2529293065|2529394082|22567-57725	gut	9.56394	10.0699	91	regulatory	Antitermination protein Q	annotate	annotate	Post-transcriptional / RNA-mediated regulation	d__Bacteria;p__Pseudomonadota;c__Gammaproteobacteria;o__Enterobacterales;f__Enterobacteriaceae;g__Escherichia	1	1	Pseudomonadota	Gammaproteobacteria	gut	regulatory	Post-transcriptional / RNA-mediated regulation	Antitermination protein Q	gut-leaning	0.209215	regulatory	annotate
IMGVR_UViG_2563366743_000006|2563366743|2563379209|17331-39057_2	IMGVR_UViG_2563366743_000006|2563366743|2563379209|17331-39057	gut	-2.841	4.07782	2	metabolic	Acyltransferase domain	annotate	annotate	Lipid & fatty acid metabolism	d__Bacteria;p__Pseudomonadota;c__Gammaproteobacteria;o__Enterobacterales;f__Enterobacteriaceae;g__Escherichia	0.8	1	Pseudomonadota	Gammaproteobacteria	gut	metabolic	Lipid & fatty acid metabolism	Acyltransferase domain	soil-leaning	0.81367	metabolic	annotate
IMGVR_UViG_2563366743_000006|2563366743|2563379209|17331-39057_4	IMGVR_UViG_2563366743_000006|2563366743|2563379209|17331-39057	gut	9.43164	-5.48928	96	regulatory	anti-repressor Ant	annotate	annotate	Transcriptional regulation	d__Bacteria;p__Pseudomonadota;c__Gammaproteobacteria;o__Enterobacterales;f__Enterobacteriaceae;g__Escherichia	1	1	Pseudomonadota	Gammaproteobacteria	gut	regulatory	Transcriptional regulation	anti-repressor Ant	gut-leaning	0.244372	regulatory	annotate
IMGVR_UViG_2690316278_000016|2690316278|2690368809|3679-31798_2	IMGVR_UViG_2690316278_000016|2690316278|2690368809|3679-31798	gut	2.27613	1.79886	80	regulatory	transcriptional regulator	annotate	annotate	Transcriptional regulation	d__Bacteria;p__Pseudomonadota;c__Gammaproteobacteria;o__Enterobacterales;f__Enterobacteriaceae;g__Escherichia	1	1	Pseudomonadota	Gammaproteobacteria	gut	regulatory	Transcriptional regulation	transcriptional regulator	gut-leaning	0.239544	regulatory	annotate
IMGVR_UViG_2849836940_000003|2849836940|2849836940|428161-464429_2	IMGVR_UViG_2849836940_000003|2849836940|2849836940|428161-464429	gut	8.7754	-4.86419	92	physiological	Virulence protein RhuM family	annotate	annotate	Virulence & host interaction	d__Bacteria;p__Bacillota;c__Clostridia;o__Oscillospirales;f__Ruminococcaceae;g__Faecalibacterium	1	1	Bacillota	Clostridia	gut	physiological	Virulence & host interaction	Virulence protein RhuM family	gut-specific	0.0634715	physiological	annotate
IMGVR_UViG_2849836940_000003|2849836940|2849836940|428161-464429_8	IMGVR_UViG_2849836940_000003|2849836940|2849836940|428161-464429	gut	10.2463	-3.34723	77	regulatory	DNA binding protein	annotate	annotate	Transcriptional regulation	d__Bacteria;p__Bacillota;c__Clostridia;o__Oscillospirales;f__Ruminococcaceae;g__Faecalibacterium	1	1	Bacillota	Clostridia	gut	regulatory	Transcriptional regulation	DNA binding protein	gut-leaning	0.344978	regulatory	annotate
IMGVR_UViG_2849836940_000003|2849836940|2849836940|428161-464429_10	IMGVR_UViG_2849836940_000003|2849836940|2849836940|428161-464429	gut	9.08749	-6.06278	96	regulatory	anti-repressor Ant	annotate	annotate	Transcriptional regulation	d__Bacteria;p__Bacillota;c__Clostridia;o__Oscillospirales;f__Ruminococcaceae;g__Faecalibacterium	1	1	Bacillota	Clostridia	gut	regulatory	Transcriptional regulation	anti-repressor Ant	gut-leaning	0.244372	regulatory	annotate
IMGVR_UViG_646311915_000003|646311915|646311912|1673846-1726329_2	IMGVR_UViG_646311915_000003|646311915|646311912|1673846-1726329	gut	4.03181	-0.66229	128	regulatory	Helix-turn-helix	annotate	annotate	Transcriptional regulation	d__Bacteria;p__Bacillota;c__Clostridia;o__Peptostreptococcales;f__Peptostreptococcaceae;g__Clostridioides	1	1	Bacillota	Clostridia	gut	regulatory	Transcriptional regulation	Helix-turn-helix	gut-specific	0.137415	regulatory	annotate
IMGVR_UViG_646311915_000003|646311915|646311912|1673846-1726329_5	IMGVR_UViG_646311915_000003|646311915|646311912|1673846-1726329	gut	10.3748	12.21	35	regulatory	anti-repressor Ant	annotate	annotate	Transcriptional regulation	d__Bacteria;p__Bacillota;c__Clostridia;o__Peptostreptococcales;f__Peptostreptococcaceae;g__Clostridioides	0.9	1	Bacillota	Clostridia	gut	regulatory	Transcriptional regulation	anti-repressor Ant	gut-specific	0.121622	regulatory	annotate
IMGVR_UViG_646311915_000003|646311915|646311912|1673846-1726329_9	IMGVR_UViG_646311915_000003|646311915|646311912|1673846-1726329	gut	9.72488	3.62516	152	regulatory	DNA binding protein	annotate	annotate	Transcriptional regulation	d__Bacteria;p__Bacillota;c__Clostridia;o__Peptostreptococcales;f__Peptostreptococcaceae;g__Clostridioides	1	1	Bacillota	Clostridia	gut	regulatory	Transcriptional regulation	DNA binding protein	gut-leaning	0.223275	regulatory	annotate
IMGVR_UViG_646311915_000003|646311915|646311912|1673846-1726329_20	IMGVR_UViG_646311915_000003|646311915|646311912|1673846-1726329	gut	0.317932	-6.13315	17	unclassified		specific	embedding	Transcriptional regulation	d__Bacteria;p__Bacillota;c__Clostridia;o__Peptostreptococcales;f__Peptostreptococcaceae;g__Clostridioides	0.9	1	Bacillota	Clostridia	gut	unclassified	Transcriptional regulation		gut-specific	0.143326	unclassified	de-novo
IMGVR_UViG_646311915_000003|646311915|646311912|1673846-1726329_21	IMGVR_UViG_646311915_000003|646311915|646311912|1673846-1726329	gut	10.3202	-5.79381	96	unclassified		unassigned	none	Transcriptional regulation	d__Bacteria;p__Bacillota;c__Clostridia;o__Peptostreptococcales;f__Peptostreptococcaceae;g__Clostridioides	1	0.9	Bacillota	Clostridia	gut	unclassified	Transcriptional regulation		gut-leaning	0.244372	unclassified	de-novo
IMGVR_UViG_646311915_000003|646311915|646311912|1673846-1726329_43	IMGVR_UViG_646311915_000003|646311915|646311912|1673846-1726329	gut	10.075	-6.28241	96	regulatory	anti-repressor Ant	annotate	annotate	Transcriptional regulation	d__Bacteria;p__Bacillota;c__Clostridia;o__Peptostreptococcales;f__Peptostreptococcaceae;g__Clostridioides	1	1	Bacillota	Clostridia	gut	regulatory	Transcriptional regulation	anti-repressor Ant	gut-leaning	0.244372	regulatory	annotate
IMGVR_UViG_646311915_000003|646311915|646311912|1673846-1726329_61	IMGVR_UViG_646311915_000003|646311915|646311912|1673846-1726329	gut	8.2064	-3.39386	73	physiological	abortive infection resistance protein	annotate	annotate	Defense & anti-defense systems	d__Bacteria;p__Bacillota;c__Clostridia;o__Peptostreptococcales;f__Peptostreptococcaceae;g__Clostridioides	1	1	Bacillota	Clostridia	gut	physiological	Defense & anti-defense systems	abortive infection resistance protein	gut-specific	0.0619172	physiological	annotate
IMGVR_UViG_2562617142_000004|2562617142|2562630011|103591-150284_1	IMGVR_UViG_2562617142_000004|2562617142|2562630011|103591-150284	gut	16.5985	-2.08053	55	unclassified	NA	unassigned	none	Transcriptional regulation	d__Bacteria;p__Bacteroidota;c__Bacteroidia;o__Bacteroidales;f__Bacteroidaceae;g__Bacteroides	1	1	Bacteroidota	Bacteroidia	gut	unclassified	Transcriptional regulation	NA	gut-leaning	0.266172	unclassified	de-novo
IMGVR_UViG_2562617142_000004|2562617142|2562630011|103591-150284_25	IMGVR_UViG_2562617142_000004|2562617142|2562630011|103591-150284	gut	8.33541	14.2149	3	regulatory	DNA binding protein	annotate	annotate	Transcriptional regulation	d__Bacteria;p__Bacteroidota;c__Bacteroidia;o__Bacteroidales;f__Bacteroidaceae;g__Bacteroides	1	1	Bacteroidota	Bacteroidia	gut	regulatory	Transcriptional regulation	DNA binding protein	gut-leaning	0.168377	regulatory	annotate
IMGVR_UViG_2898111764_000002|2898111764|2898111798|88837-110121_4	IMGVR_UViG_2898111764_000002|2898111764|2898111798|88837-110121	gut	3.23072	-0.594753	135	regulatory	rghR; HTH-type transcriptional regulator, competence development regulator	annotate	annotate	Transcriptional regulation	d__Bacteria;p__Bacillota;c__Bacilli;o__Lactobacillales;f__Lactobacillaceae;g__Lactobacillus	0.6	0.9	Bacillota	Bacilli	gut	regulatory	Transcriptional regulation	rghR; HTH-type transcriptional regulator, competence development regulator	gut-leaning	0.223773	regulatory	annotate
IMGVR_UViG_2898111764_000002|2898111764|2898111798|88837-110121_9	IMGVR_UViG_2898111764_000002|2898111764|2898111798|88837-110121	gut	9.20836	-5.98297	96	regulatory	anti-repressor	annotate	annotate	Transcriptional regulation	d__Bacteria;p__Bacillota;c__Bacilli;o__Lactobacillales;f__Lactobacillaceae;g__Lactobacillus	0.8	1	Bacillota	Bacilli	gut	regulatory	Transcriptional regulation	anti-repressor	gut-leaning	0.244372	regulatory	annotate
IMGVR_UViG_2898111764_000002|2898111764|2898111798|88837-110121_18	IMGVR_UViG_2898111764_000002|2898111764|2898111798|88837-110121	gut	5.20976	-3.69372	48	physiological	Virulence-associated protein E-like domain	annotate	annotate	Virulence & host interaction	d__Bacteria;p__Bacillota;c__Bacilli;o__Lactobacillales;f__Lactobacillaceae;g__Lactobacillus	1	1	Bacillota	Bacilli	gut	physiological	Virulence & host interaction	Virulence-associated protein E-like domain	soil-leaning	0.658416	physiological	annotate
IMGVR_UViG_2898111764_000002|2898111764|2898111798|88837-110121_24	IMGVR_UViG_2898111764_000002|2898111764|2898111798|88837-110121	gut	0.876599	-6.02532	17	regulatory	transcriptional activator	annotate	annotate	Transcriptional regulation	d__Bacteria;p__Bacillota;c__Bacilli;o__Lactobacillales;f__Lactobacillaceae;g__Lactobacillus	0.8	1	Bacillota	Bacilli	gut	regulatory	Transcriptional regulation	transcriptional activator	gut-specific	0.143326	regulatory	annotate
IMGVR_UViG_2718218420_000001|2718218420|2718229191|972802-1071985_30	IMGVR_UViG_2718218420_000001|2718218420|2718229191|972802-1071985	gut	1.60967	-7.43495	17	regulatory	transcriptional regulator	annotate	annotate	Transcriptional regulation	d__Bacteria;p__Bacillota;c__Negativicutes;o__Selenomonadales;f__Selenomonadaceae;g__Centipeda	1	1	Bacillota	Negativicutes	gut	regulatory	Transcriptional regulation	transcriptional regulator	gut-specific	0.143326	regulatory	annotate
IMGVR_UViG_2718218420_000001|2718218420|2718229191|972802-1071985_73	IMGVR_UViG_2718218420_000001|2718218420|2718229191|972802-1071985	gut	6.54048	-0.127803	86	regulatory	Cro/C1-type HTH DNA-binding domain	annotate	annotate	Transcriptional regulation	d__Bacteria;p__Bacillota;c__Negativicutes;o__Selenomonadales;f__Selenomonadaceae;g__Centipeda	1	0.8	Bacillota	Negativicutes	gut	regulatory	Transcriptional regulation	Cro/C1-type HTH DNA-binding domain	gut-leaning	0.244536	regulatory	annotate
IMGVR_UViG_2718218420_000001|2718218420|2718229191|972802-1071985_87	IMGVR_UViG_2718218420_000001|2718218420|2718229191|972802-1071985	gut	1.60708	-7.32868	17	regulatory	transcriptional regulator	annotate	annotate	Transcriptional regulation	d__Bacteria;p__Bacillota;c__Negativicutes;o__Selenomonadales;f__Selenomonadaceae;g__Centipeda	1	1	Bacillota	Negativicutes	gut	regulatory	Transcriptional regulation	transcriptional regulator	gut-specific	0.143326	regulatory	annotate
IMGVR_UViG_2915695283_000003|2915695283|2915695369|25163-63426_27	IMGVR_UViG_2915695283_000003|2915695283|2915695369|25163-63426	gut	0.293945	-6.74638	17	regulatory	transcriptional regulator	annotate	annotate	Transcriptional regulation	d__Bacteria;p__Bacillota;c__Clostridia;o__Lachnospirales;f__Lachnospiraceae;g__Enterocloster	0.8	0.8	Bacillota	Clostridia	gut	regulatory	Transcriptional regulation	transcriptional regulator	gut-specific	0.143326	regulatory	annotate
IMGVR_UViG_646206274_000004|646206274|646206535|34457-80155_25	IMGVR_UViG_646206274_000004|646206274|646206535|34457-80155	gut	8.05213	14.188	3	regulatory	DNA binding protein	annotate	annotate	Transcriptional regulation	d__Bacteria;p__Bacteroidota;c__Bacteroidia;o__Bacteroidales;f__Bacteroidaceae;g__Bacteroides	1	1	Bacteroidota	Bacteroidia	gut	regulatory	Transcriptional regulation	DNA binding protein	gut-leaning	0.168377	regulatory	annotate
IMGVR_UViG_2850057430_000002|2850057430|2850057441|124116-281837_9	IMGVR_UViG_2850057430_000002|2850057430|2850057441|124116-281837	gut	5.88604	6.62838	123	metabolic	nrdG; anaerobic ribonucleoside-triphosphate reductase activating protein [EC:1.97.1.4]	annotate	annotate	Other	d__Bacteria;p__Bacillota;c__Clostridia;o__Lachnospirales;f__Lachnospiraceae;g__Lachnospira	1	1	Bacillota	Clostridia	gut	metabolic	Other	nrdG; anaerobic ribonucleoside-triphosphate reductase activating protein [EC:1.97.1.4]	gut-specific	0.111884	metabolic	annotate
IMGVR_UViG_2850057430_000002|2850057430|2850057441|124116-281837_111	IMGVR_UViG_2850057430_000002|2850057430|2850057441|124116-281837	gut	4.41341	3.89784	133	physiological	PemK-like, MazF-like toxin of type II toxin-antitoxin system	annotate	annotate	Toxin-antitoxin systems	d__Bacteria;p__Bacillota;c__Clostridia;o__Lachnospirales;f__Lachnospiraceae;g__Lachnospira	1	1	Bacillota	Clostridia	gut	physiological	Toxin-antitoxin systems	PemK-like, MazF-like toxin of type II toxin-antitoxin system	gut-specific	0.124918	physiological	annotate
IMGVR_UViG_2857934698_000003|2857934698|2857934731|236861-266111_34	IMGVR_UViG_2857934698_000003|2857934698|2857934731|236861-266111	gut	18.0746	3.38136	32	physiological	toxin	annotate	annotate	Toxin-antitoxin systems	d__Bacteria;p__Bacteroidota;c__Bacteroidia;o__Bacteroidales;f__Tannerellaceae;g__Parabacteroides	1	1	Bacteroidota	Bacteroidia	gut	physiological	Toxin-antitoxin systems	toxin	gut-leaning	0.216173	physiological	annotate
IMGVR_UViG_2534681759_000006|2534681759|2534717012|65660-107212_11	IMGVR_UViG_2534681759_000006|2534681759|2534717012|65660-107212	gut	2.79139	2.98678	102	unclassified		specific	cluster	Transcriptional regulation	d__Bacteria;p__Pseudomonadota;c__Gammaproteobacteria;o__Enterobacterales;f__Enterobacteriaceae;g__Escherichia	1	1	Pseudomonadota	Gammaproteobacteria	gut	unclassified	Transcriptional regulation		soil-leaning	0.766386	unclassified	de-novo
IMGVR_UViG_2534681759_000006|2534681759|2534717012|65660-107212_14	IMGVR_UViG_2534681759_000006|2534681759|2534717012|65660-107212	gut	10.7792	3.63558	84	unclassified		category	embedding	Transcriptional regulation	d__Bacteria;p__Pseudomonadota;c__Gammaproteobacteria;o__Enterobacterales;f__Enterobacteriaceae;g__Escherichia	1	0	Pseudomonadota	Gammaproteobacteria	gut	unclassified	Transcriptional regulation		gut-specific	0.11646	unclassified	de-novo
IMGVR_UViG_2534681759_000006|2534681759|2534717012|65660-107212_19	IMGVR_UViG_2534681759_000006|2534681759|2534717012|65660-107212	gut	0.443148	-4.84869	16	regulatory	Phage antitermination protein Q	annotate	annotate	Post-transcriptional / RNA-mediated regulation	d__Bacteria;p__Pseudomonadota;c__Gammaproteobacteria;o__Enterobacterales;f__Enterobacteriaceae;g__Escherichia	0.9	1	Pseudomonadota	Gammaproteobacteria	gut	regulatory	Post-transcriptional / RNA-mediated regulation	Phage antitermination protein Q	gut-leaning	0.166032	regulatory	annotate
IMGVR_UViG_2602041669_000025|2602041669|2602073266|63976-76475_9	IMGVR_UViG_2602041669_000025|2602041669|2602073266|63976-76475	gut	11.5549	3.90508	85	regulatory	PerC transcriptional activator	annotate	annotate	Transcriptional regulation	d__Bacteria;p__Pseudomonadota;c__Gammaproteobacteria;o__Enterobacterales;f__Enterobacteriaceae;g__Escherichia	1	1	Pseudomonadota	Gammaproteobacteria	gut	regulatory	Transcriptional regulation	PerC transcriptional activator	gut-specific	0.0928571	regulatory	annotate
IMGVR_UViG_2857934698_000004|2857934698|2857934745|177221-239641_6	IMGVR_UViG_2857934698_000004|2857934698|2857934745|177221-239641	gut	4.84102	-8.13285	8	physiological	DarB-like antirestriction	annotate	annotate	Transcriptional regulation	d__Bacteria;p__Bacteroidota;c__Bacteroidia;o__Bacteroidales;f__Tannerellaceae;g__Parabacteroides	1	1	Bacteroidota	Bacteroidia	gut	physiological	Transcriptional regulation	DarB-like antirestriction	gut-leaning	0.256891	physiological	annotate
IMGVR_UViG_2537562012_000006|2537562012|2537616608|24432-54371_10	IMGVR_UViG_2537562012_000006|2537562012|2537616608|24432-54371	gut	2.7606	3.00604	102	unclassified		specific	cluster	Transcriptional regulation	d__Bacteria;p__Pseudomonadota;c__Gammaproteobacteria;o__Enterobacterales;f__Enterobacteriaceae;g__Escherichia	1	1	Pseudomonadota	Gammaproteobacteria	gut	unclassified	Transcriptional regulation		soil-leaning	0.766386	unclassified	de-novo
IMGVR_UViG_2537562012_000006|2537562012|2537616608|24432-54371_13	IMGVR_UViG_2537562012_000006|2537562012|2537616608|24432-54371	gut	10.8851	3.66178	84	regulatory	transcriptional activator	annotate	annotate	Transcriptional regulation	d__Bacteria;p__Pseudomonadota;c__Gammaproteobacteria;o__Enterobacterales;f__Enterobacteriaceae;g__Escherichia	1	1	Pseudomonadota	Gammaproteobacteria	gut	regulatory	Transcriptional regulation	transcriptional activator	gut-specific	0.11646	regulatory	annotate
IMGVR_UViG_2537562012_000006|2537562012|2537616608|24432-54371_15	IMGVR_UViG_2537562012_000006|2537562012|2537616608|24432-54371	gut	9.08528	2.27964	139	regulatory	transcriptional repressor	annotate	annotate	Transcriptional regulation	d__Bacteria;p__Pseudomonadota;c__Gammaproteobacteria;o__Enterobacterales;f__Enterobacteriaceae;g__Escherichia	1	1	Pseudomonadota	Gammaproteobacteria	gut	regulatory	Transcriptional regulation	transcriptional repressor	gut-leaning	0.172712	regulatory	annotate
IMGVR_UViG_2537562012_000006|2537562012|2537616608|24432-54371_17	IMGVR_UViG_2537562012_000006|2537562012|2537616608|24432-54371	gut	10.471	-5.7399	96	regulatory	transcriptional regulator	annotate	annotate	Transcriptional regulation	d__Bacteria;p__Pseudomonadota;c__Gammaproteobacteria;o__Enterobacterales;f__Enterobacteriaceae;g__Escherichia	1	0.8	Pseudomonadota	Gammaproteobacteria	gut	regulatory	Transcriptional regulation	transcriptional regulator	gut-leaning	0.244372	regulatory	annotate
IMGVR_UViG_2537562012_000006|2537562012|2537616608|24432-54371_19	IMGVR_UViG_2537562012_000006|2537562012|2537616608|24432-54371	gut	0.431932	-4.85481	16	regulatory	Phage antitermination protein Q	annotate	annotate	Post-transcriptional / RNA-mediated regulation	d__Bacteria;p__Pseudomonadota;c__Gammaproteobacteria;o__Enterobacterales;f__Enterobacteriaceae;g__Escherichia	0.9	1	Pseudomonadota	Gammaproteobacteria	gut	regulatory	Post-transcriptional / RNA-mediated regulation	Phage antitermination protein Q	gut-leaning	0.166032	regulatory	annotate
IMGVR_UViG_2602041669_000027|2602041669|2602073285|2-31852_7	IMGVR_UViG_2602041669_000027|2602041669|2602073285|2-31852	gut	9.59562	0.561235	129	regulatory	late transcriptional activator	annotate	annotate	Transcriptional regulation	d__Bacteria;p__Pseudomonadota;c__Gammaproteobacteria;o__Enterobacterales;f__Enterobacteriaceae;g__Escherichia	0.7	1	Pseudomonadota	Gammaproteobacteria	gut	regulatory	Transcriptional regulation	late transcriptional activator	gut-leaning	0.305787	regulatory	annotate
IMGVR_UViG_2695420874_000004|2695420874|2695492941|23709-74185_44	IMGVR_UViG_2695420874_000004|2695420874|2695492941|23709-74185	gut	3.01497	2.84987	102	regulatory	CII-like transcriptional activator	annotate	annotate	Transcriptional regulation	d__Bacteria;p__Pseudomonadota;c__Gammaproteobacteria;o__Enterobacterales;f__Enterobacteriaceae;g__Escherichia	1	1	Pseudomonadota	Gammaproteobacteria	gut	regulatory	Transcriptional regulation	CII-like transcriptional activator	soil-leaning	0.766386	regulatory	annotate
IMGVR_UViG_2858149937_000001|2858149937|2858149946|1-45012_2	IMGVR_UViG_2858149937_000001|2858149937|2858149946|1-45012	gut	-2.84873	4.1582	2	metabolic	Acyltransferase domain	annotate	annotate	Lipid & fatty acid metabolism	d__Bacteria;p__Verrucomicrobiota;c__Verrucomicrobiia;o__Verrucomicrobiales;f__Akkermansiaceae;g__Akkermansia	0.3	1	Verrucomicrobiota	Verrucomicrobiia	gut	metabolic	Lipid & fatty acid metabolism	Acyltransferase domain	soil-leaning	0.81367	metabolic	annotate
IMGVR_UViG_2858149937_000001|2858149937|2858149946|1-45012_17	IMGVR_UViG_2858149937_000001|2858149937|2858149946|1-45012	gut	8.99556	-6.91498	96	regulatory	anti-repressor Ant	annotate	annotate	Transcriptional regulation	d__Bacteria;p__Verrucomicrobiota;c__Verrucomicrobiia;o__Verrucomicrobiales;f__Akkermansiaceae;g__Akkermansia	0.9	1	Verrucomicrobiota	Verrucomicrobiia	gut	regulatory	Transcriptional regulation	anti-repressor Ant	gut-leaning	0.244372	regulatory	annotate
IMGVR_UViG_2534682175_000011|2534682175|2534793963|182433-227680_17	IMGVR_UViG_2534682175_000011|2534682175|2534793963|182433-227680	gut	11.4076	4.09178	85	physiological	Antirestriction protein Ral	annotate	annotate	Defense & anti-defense systems	d__Bacteria;p__Pseudomonadota;c__Gammaproteobacteria;o__Enterobacterales;f__Enterobacteriaceae;g__Escherichia	1	1	Pseudomonadota	Gammaproteobacteria	gut	physiological	Defense & anti-defense systems	Antirestriction protein Ral	gut-specific	0.0928571	physiological	annotate
IMGVR_UViG_2534682175_000011|2534682175|2534793963|182433-227680_29	IMGVR_UViG_2534682175_000011|2534682175|2534793963|182433-227680	gut	8.68193	-6.9496	96	regulatory	anti-repressor Ant	annotate	annotate	Transcriptional regulation	d__Bacteria;p__Pseudomonadota;c__Gammaproteobacteria;o__Enterobacterales;f__Enterobacteriaceae;g__Escherichia	1	1	Pseudomonadota	Gammaproteobacteria	gut	regulatory	Transcriptional regulation	anti-repressor Ant	gut-leaning	0.244372	regulatory	annotate
IMGVR_UViG_2534682175_000011|2534682175|2534793963|182433-227680_33	IMGVR_UViG_2534682175_000011|2534682175|2534793963|182433-227680	gut	9.5189	9.98651	91	regulatory	Antitermination protein Q	annotate	annotate	Post-transcriptional / RNA-mediated regulation	d__Bacteria;p__Pseudomonadota;c__Gammaproteobacteria;o__Enterobacterales;f__Enterobacteriaceae;g__Escherichia	1	1	Pseudomonadota	Gammaproteobacteria	gut	regulatory	Post-transcriptional / RNA-mediated regulation	Antitermination protein Q	gut-leaning	0.209215	regulatory	annotate
IMGVR_UViG_2534682175_000011|2534682175|2534793963|182433-227680_54	IMGVR_UViG_2534682175_000011|2534682175|2534793963|182433-227680	gut	7.39433	17.635	1	regulatory	Phage neck terminator protein	annotate	annotate	Transcriptional regulation	d__Bacteria;p__Pseudomonadota;c__Gammaproteobacteria;o__Enterobacterales;f__Enterobacteriaceae;g__Escherichia	0.4	0.9	Pseudomonadota	Gammaproteobacteria	gut	regulatory	Transcriptional regulation	Phage neck terminator protein	soil-leaning	0.836827	regulatory	annotate
IMGVR_UViG_2534682175_000011|2534682175|2534793963|182433-227680_60	IMGVR_UViG_2534682175_000011|2534682175|2534793963|182433-227680	gut	8.42799	3.2753	138	regulatory	Arc-like DNA binding domain	annotate	annotate	Transcriptional regulation	d__Bacteria;p__Pseudomonadota;c__Gammaproteobacteria;o__Enterobacterales;f__Enterobacteriaceae;g__Escherichia	1	1	Pseudomonadota	Gammaproteobacteria	gut	regulatory	Transcriptional regulation	Arc-like DNA binding domain	soil-leaning	0.665647	regulatory	annotate
IMGVR_UViG_2534682175_000011|2534682175|2534793963|182433-227680_62	IMGVR_UViG_2534682175_000011|2534682175|2534793963|182433-227680	gut	9.77003	-6.01992	96	regulatory	anti-repressor Ant	annotate	annotate	Transcriptional regulation	d__Bacteria;p__Pseudomonadota;c__Gammaproteobacteria;o__Enterobacterales;f__Enterobacteriaceae;g__Escherichia	1	1	Pseudomonadota	Gammaproteobacteria	gut	regulatory	Transcriptional regulation	anti-repressor Ant	gut-leaning	0.244372	regulatory	annotate
IMGVR_UViG_2534682175_000011|2534682175|2534793963|182433-227680_63	IMGVR_UViG_2534682175_000011|2534682175|2534793963|182433-227680	gut	10.1576	-5.67915	96	regulatory	anti-repressor	annotate	annotate	Transcriptional regulation	d__Bacteria;p__Pseudomonadota;c__Gammaproteobacteria;o__Enterobacterales;f__Enterobacteriaceae;g__Escherichia	1	1	Pseudomonadota	Gammaproteobacteria	gut	regulatory	Transcriptional regulation	anti-repressor	gut-leaning	0.244372	regulatory	annotate
IMGVR_UViG_2551306195_000007|2551306195|2551363486|54790-96526_18	IMGVR_UViG_2551306195_000007|2551306195|2551363486|54790-96526	gut	3.01262	2.87922	102	regulatory	CII-like transcriptional activator	annotate	annotate	Transcriptional regulation	d__Bacteria;p__Pseudomonadota;c__Gammaproteobacteria;o__Enterobacterales;f__Enterobacteriaceae;g__Salmonella	0.9	1	Pseudomonadota	Gammaproteobacteria	gut	regulatory	Transcriptional regulation	CII-like transcriptional activator	soil-leaning	0.766386	regulatory	annotate
IMGVR_UViG_641522623_000002|641522623|641522652|3020425-3058013_49	IMGVR_UViG_641522623_000002|641522623|641522652|3020425-3058013	gut	2.06337	14.9641	21	unclassified		unassigned	none	Transcriptional regulation	d__Bacteria;p__Pseudomonadota;c__Gammaproteobacteria;o__Enterobacterales;f__Enterobacteriaceae;g__Escherichia	1	1	Pseudomonadota	Gammaproteobacteria	gut	unclassified	Transcriptional regulation		gut-specific	0.129722	unclassified	de-novo
IMGVR_UViG_2588253788_000008|2588253788|2588273196|33337-85314_2	IMGVR_UViG_2588253788_000008|2588253788|2588273196|33337-85314	gut	8.43873	-4.96014	97	regulatory	anti-repressor	annotate	annotate	Transcriptional regulation	d__Bacteria;p__Pseudomonadota;c__Gammaproteobacteria;o__Enterobacterales;f__Enterobacteriaceae;g__Hafnia	0.7	0.7	Pseudomonadota	Gammaproteobacteria	gut	regulatory	Transcriptional regulation	anti-repressor	gut-leaning	0.225061	regulatory	annotate
IMGVR_UViG_2588253788_000008|2588253788|2588273196|33337-85314_6	IMGVR_UViG_2588253788_000008|2588253788|2588273196|33337-85314	gut	-2.88359	4.15092	2	metabolic	Acyltransferase domain	annotate	annotate	Lipid & fatty acid metabolism	d__Bacteria;p__Pseudomonadota;c__Gammaproteobacteria;o__Enterobacterales;f__Enterobacteriaceae;g__Hafnia	0.4	0.9	Pseudomonadota	Gammaproteobacteria	gut	metabolic	Lipid & fatty acid metabolism	Acyltransferase domain	soil-leaning	0.81367	metabolic	annotate
IMGVR_UViG_2588253788_000008|2588253788|2588273196|33337-85314_36	IMGVR_UViG_2588253788_000008|2588253788|2588273196|33337-85314	gut	9.35833	-7.47538	96	regulatory	anti-repressor Ant	annotate	annotate	Transcriptional regulation	d__Bacteria;p__Pseudomonadota;c__Gammaproteobacteria;o__Enterobacterales;f__Enterobacteriaceae;g__Hafnia	0.7	1	Pseudomonadota	Gammaproteobacteria	gut	regulatory	Transcriptional regulation	anti-repressor Ant	gut-leaning	0.244372	regulatory	annotate
IMGVR_UViG_2588253788_000008|2588253788|2588273196|33337-85314_52	IMGVR_UViG_2588253788_000008|2588253788|2588273196|33337-85314	gut	10.4682	4.23727	101	regulatory	CII-like transcriptional activator	annotate	annotate	Transcriptional regulation	d__Bacteria;p__Pseudomonadota;c__Gammaproteobacteria;o__Enterobacterales;f__Enterobacteriaceae;g__Hafnia	0.6	1	Pseudomonadota	Gammaproteobacteria	gut	regulatory	Transcriptional regulation	CII-like transcriptional activator	gut-leaning	0.336824	regulatory	annotate
IMGVR_UViG_2868527884_000004|2868527884|2868527917|250010-293689_55	IMGVR_UViG_2868527884_000004|2868527884|2868527917|250010-293689	gut	16.4286	5.07887	25	physiological	toxin	annotate	annotate	Toxin-antitoxin systems	d__Bacteria;p__Bacteroidota;c__Bacteroidia;o__Bacteroidales;f__Tannerellaceae;g__Parabacteroides	1	0.9	Bacteroidota	Bacteroidia	gut	physiological	Toxin-antitoxin systems	toxin	gut-leaning	0.192006	physiological	annotate
IMGVR_UViG_2519103077_000015|2519103077|2519115586|26493-63891_44	IMGVR_UViG_2519103077_000015|2519103077|2519115586|26493-63891	gut	3.07647	2.83152	102	regulatory	CII-like transcriptional activator	annotate	annotate	Transcriptional regulation	d__Bacteria;p__Pseudomonadota;c__Gammaproteobacteria;o__Enterobacterales;f__Enterobacteriaceae;g__Klebsiella	1	1	Pseudomonadota	Gammaproteobacteria	gut	regulatory	Transcriptional regulation	CII-like transcriptional activator	soil-leaning	0.766386	regulatory	annotate
IMGVR_UViG_2868523919_000002|2868523919|2868523921|23587-57542_1	IMGVR_UViG_2868523919_000002|2868523919|2868523921|23587-57542	gut	16.4537	-2.15413	55	regulatory	transcriptional repressor	annotate	annotate	Transcriptional regulation	d__Bacteria;p__Bacteroidota;c__Bacteroidia;o__Bacteroidales;f__Tannerellaceae;g__Parabacteroides	0.8	0.9	Bacteroidota	Bacteroidia	gut	regulatory	Transcriptional regulation	transcriptional repressor	gut-leaning	0.266172	regulatory	annotate
IMGVR_UViG_2868523919_000002|2868523919|2868523921|23587-57542_35	IMGVR_UViG_2868523919_000002|2868523919|2868523921|23587-57542	gut	7.66325	13.9502	3	regulatory	DNA binding protein	annotate	annotate	Transcriptional regulation	d__Bacteria;p__Bacteroidota;c__Bacteroidia;o__Bacteroidales;f__Tannerellaceae;g__Parabacteroides	1	1	Bacteroidota	Bacteroidia	gut	regulatory	Transcriptional regulation	DNA binding protein	gut-leaning	0.168377	regulatory	annotate
IMGVR_UViG_2896903706_000002|2896903706|2896903706|2104972-2133481_2	IMGVR_UViG_2896903706_000002|2896903706|2896903706|2104972-2133481	gut	14.7657	-4.0177	7	physiological	CTXphi Zot-like toxin	annotate	annotate	Toxin-antitoxin systems	NA	0.5	1	NA	NA	gut	physiological	Toxin-antitoxin systems	CTXphi Zot-like toxin	soil-leaning	0.753425	physiological	annotate
IMGVR_UViG_2896903706_000002|2896903706|2896903706|2104972-2133481_11	IMGVR_UViG_2896903706_000002|2896903706|2896903706|2104972-2133481	gut	14.758	-4.00647	7	physiological	CTXphi Zot-like toxin	annotate	annotate	Toxin-antitoxin systems	NA	0.3	1	NA	NA	gut	physiological	Toxin-antitoxin systems	CTXphi Zot-like toxin	soil-leaning	0.753425	physiological	annotate
IMGVR_UViG_641380447_000003|641380447|641380518|1-56914_2	IMGVR_UViG_641380447_000003|641380447|641380518|1-56914	gut	16.2616	-2.81997	49	unclassified	transcriptional repressor	specific	cluster	Transcriptional regulation	d__Bacteria;p__Bacteroidota;c__Bacteroidia;o__Bacteroidales;f__Bacteroidaceae;g__Bacteroides	1	0.5	Bacteroidota	Bacteroidia	gut	unclassified	Transcriptional regulation	transcriptional repressor	gut-leaning	0.306697	unclassified	de-novo
IMGVR_UViG_641380447_000003|641380447|641380518|1-56914_10	IMGVR_UViG_641380447_000003|641380447|641380518|1-56914	gut	8.09785	1.06568	99	regulatory	transcriptional regulator	annotate	annotate	Transcriptional regulation	d__Bacteria;p__Bacteroidota;c__Bacteroidia;o__Bacteroidales;f__Bacteroidaceae;g__Bacteroides	1	1	Bacteroidota	Bacteroidia	gut	regulatory	Transcriptional regulation	transcriptional regulator	gut-leaning	0.164739	regulatory	annotate
IMGVR_UViG_2806310690_000001|2806310690|2806345669|2674639-2754852_5	IMGVR_UViG_2806310690_000001|2806310690|2806345669|2674639-2754852	gut	8.08938	0.902835	99	regulatory	transcriptional regulator	annotate	annotate	Transcriptional regulation	d__Bacteria;p__Bacteroidota;c__Bacteroidia;o__Bacteroidales;f__Bacteroidaceae;g__Bacteroides	1	1	Bacteroidota	Bacteroidia	gut	regulatory	Transcriptional regulation	transcriptional regulator	gut-leaning	0.164739	regulatory	annotate
IMGVR_UViG_2806310690_000001|2806310690|2806345669|2674639-2754852_25	IMGVR_UViG_2806310690_000001|2806310690|2806345669|2674639-2754852	gut	9.45061	-3.25897	76	physiological	Antitoxin SocA-like, Panacea domain	annotate	annotate	Toxin-antitoxin systems	d__Bacteria;p__Bacteroidota;c__Bacteroidia;o__Bacteroidales;f__Bacteroidaceae;g__Bacteroides	1	1	Bacteroidota	Bacteroidia	gut	physiological	Toxin-antitoxin systems	Antitoxin SocA-like, Panacea domain	gut-leaning	0.248714	physiological	annotate
IMGVR_UViG_647000284_000003|647000284|647012329|2-20401_14	IMGVR_UViG_647000284_000003|647000284|647012329|2-20401	gut	10.2004	-5.70033	96	regulatory	anti-repressor Ant	annotate	annotate	Transcriptional regulation	d__Bacteria;p__Pseudomonadota;c__Gammaproteobacteria;o__Burkholderiales;f__Neisseriaceae;g__Neisseria	0.8	0.7	Pseudomonadota	Gammaproteobacteria	gut	regulatory	Transcriptional regulation	anti-repressor Ant	gut-leaning	0.244372	regulatory	annotate
IMGVR_UViG_2868615214_000001|2868615214|2868615217|515-64998_44	IMGVR_UViG_2868615214_000001|2868615214|2868615217|515-64998	gut	11.3507	5.06566	89	metabolic	TC.SSS; solute:Na+ symporter, SSS family	annotate	annotate	Metabolic substrate transport	d__Bacteria;p__Bacillota;c__Clostridia;o__Lachnospirales;f__Lachnospiraceae;g__Choladousia	1	1	Bacillota	Clostridia	gut	metabolic	Metabolic substrate transport	TC.SSS; solute:Na+ symporter, SSS family	gut-leaning	0.342048	metabolic	annotate
IMGVR_UViG_2868615214_000001|2868615214|2868615217|515-64998_83	IMGVR_UViG_2868615214_000001|2868615214|2868615217|515-64998	gut	8.30124	10.4694	95	regulatory	transcriptional regulator	annotate	annotate	Transcriptional regulation	d__Bacteria;p__Bacillota;c__Clostridia;o__Lachnospirales;f__Lachnospiraceae;g__Choladousia	1	1	Bacillota	Clostridia	gut	regulatory	Transcriptional regulation	transcriptional regulator	gut-leaning	0.201106	regulatory	annotate
IMGVR_UViG_2868615214_000001|2868615214|2868615217|515-64998_88	IMGVR_UViG_2868615214_000001|2868615214|2868615217|515-64998	gut	4.09593	-0.675482	128	regulatory	transcriptional regulator	annotate	annotate	Transcriptional regulation	d__Bacteria;p__Bacillota;c__Clostridia;o__Lachnospirales;f__Lachnospiraceae;g__Choladousia	1	1	Bacillota	Clostridia	gut	regulatory	Transcriptional regulation	transcriptional regulator	gut-specific	0.137415	regulatory	annotate
IMGVR_UViG_3300008152_000284|3300008152|Ga0114285_1000410|7187-21569_19	IMGVR_UViG_3300008152_000284|3300008152|Ga0114285_1000410|7187-21569	gut	12.7867	2.46334	122	unclassified	Transcriptional regulation	L1	embedding	Transcriptional regulation	d__Bacteria;p__Actinomycetota;c__Actinomycetes;o__Mycobacteriales;f__Mycobacteriaceae;g__Corynebacterium	0.1	0.8	Actinomycetota	Actinomycetes	gut	unclassified	Transcriptional regulation	Transcriptional regulation	soil-specific	0.97278	unclassified	de-novo
IMGVR_UViG_2859467542_000001|2859467542|2859467542|844895-886075_1	IMGVR_UViG_2859467542_000001|2859467542|2859467542|844895-886075	gut	9.38799	-3.36683	76	physiological	Antitoxin SocA-like, Panacea domain	annotate	annotate	Toxin-antitoxin systems	d__Bacteria;p__Actinomycetota;c__Actinomycetes;o__Actinomycetales;f__Bifidobacteriaceae;g__Bifidobacterium	0.6	1	Actinomycetota	Actinomycetes	gut	physiological	Toxin-antitoxin systems	Antitoxin SocA-like, Panacea domain	gut-leaning	0.248714	physiological	annotate
IMGVR_UViG_3300008159_000184|3300008159|Ga0114019_1000064|8306-41170_1	IMGVR_UViG_3300008159_000184|3300008159|Ga0114019_1000064|8306-41170	gut	9.23883	-4.72524	93	regulatory	anti-repressor Ant	annotate	annotate	Transcriptional regulation	d__Bacteria;p__Bacillota;c__Negativicutes;o__Veillonellales;f__Veillonellaceae;g__Veillonella	0.8	1	Bacillota	Negativicutes	gut	regulatory	Transcriptional regulation	anti-repressor Ant	gut-leaning	0.25192	regulatory	annotate
IMGVR_UViG_2911167282_000002|2911167282|2911167286|140059-174742_48	IMGVR_UViG_2911167282_000002|2911167282|2911167286|140059-174742	gut	10.3649	6.89579	171	physiological	Abortive infection alpha	annotate	annotate	Defense & anti-defense systems	d__Bacteria;p__Bacillota;c__Clostridia;o__Oscillospirales;f__Oscillospiraceae;g__Pseudoflavonifractor_A	0	0.4	Bacillota	Clostridia	gut	physiological	Defense & anti-defense systems	Abortive infection alpha	soil-leaning	0.751001	physiological	annotate
IMGVR_UViG_3300008159_000180|3300008159|Ga0114019_1000129|1151-35018_29	IMGVR_UViG_3300008159_000180|3300008159|Ga0114019_1000129|1151-35018	gut	8.37543	13.2132	3	regulatory	DNA binding protein	annotate	annotate	Transcriptional regulation	d__Bacteria;p__Pseudomonadota;c__Gammaproteobacteria;o__Enterobacterales;f__Pasteurellaceae;g__Haemophilus_D	1	1	Pseudomonadota	Gammaproteobacteria	gut	regulatory	Transcriptional regulation	DNA binding protein	gut-leaning	0.168377	regulatory	annotate
IMGVR_UViG_3300008159_000180|3300008159|Ga0114019_1000129|1151-35018_37	IMGVR_UViG_3300008159_000180|3300008159|Ga0114019_1000129|1151-35018	gut	10.0573	0.421222	129	regulatory	late transcriptional activator	annotate	annotate	Transcriptional regulation	d__Bacteria;p__Pseudomonadota;c__Gammaproteobacteria;o__Enterobacterales;f__Pasteurellaceae;g__Haemophilus_D	1	1	Pseudomonadota	Gammaproteobacteria	gut	regulatory	Transcriptional regulation	late transcriptional activator	gut-leaning	0.305787	regulatory	annotate
IMGVR_UViG_3300029445_000451|3300029445|Ga0243741_1000373|120-26963_23	IMGVR_UViG_3300029445_000451|3300029445|Ga0243741_1000373|120-26963	gut	12.459	-1.29163	40	regulatory	transcription antiterminator	annotate	annotate	Other	d__Bacteria;p__Bacillota;c__Clostridia;o__Oscillospirales;f__Oscillospiraceae;g__Flavonifractor	1	1	Bacillota	Clostridia	gut	regulatory	Other	transcription antiterminator	soil-leaning	0.757542	regulatory	annotate
IMGVR_UViG_3300029445_000451|3300029445|Ga0243741_1000373|120-26963_27	IMGVR_UViG_3300029445_000451|3300029445|Ga0243741_1000373|120-26963	gut	9.98402	0.683573	129	regulatory	late transcriptional activator	annotate	annotate	Transcriptional regulation	d__Bacteria;p__Bacillota;c__Clostridia;o__Oscillospirales;f__Oscillospiraceae;g__Flavonifractor	1	0.4	Bacillota	Clostridia	gut	regulatory	Transcriptional regulation	late transcriptional activator	gut-leaning	0.305787	regulatory	annotate
IMGVR_UViG_3300029445_000457|3300029445|Ga0243741_1000575|376-39525_5	IMGVR_UViG_3300029445_000457|3300029445|Ga0243741_1000575|376-39525	gut	8.32391	-6.2002	96	regulatory	anti-repressor Ant	annotate	annotate	Transcriptional regulation	d__Bacteria;p__Bacillota;c__Bacilli;o__Erysipelotrichales;f__Coprobacillaceae;g__Catenibacterium	0.9	1	Bacillota	Bacilli	gut	regulatory	Transcriptional regulation	anti-repressor Ant	gut-leaning	0.244372	regulatory	annotate
IMGVR_UViG_3300029445_000457|3300029445|Ga0243741_1000575|376-39525_26	IMGVR_UViG_3300029445_000457|3300029445|Ga0243741_1000575|376-39525	gut	-0.150595	-6.61452	17	regulatory	transcriptional regulator	annotate	annotate	Transcriptional regulation	d__Bacteria;p__Bacillota;c__Bacilli;o__Erysipelotrichales;f__Coprobacillaceae;g__Catenibacterium	0.9	1	Bacillota	Bacilli	gut	regulatory	Transcriptional regulation	transcriptional regulator	gut-specific	0.143326	regulatory	annotate
IMGVR_UViG_3300029445_000457|3300029445|Ga0243741_1000575|376-39525_40	IMGVR_UViG_3300029445_000457|3300029445|Ga0243741_1000575|376-39525	gut	16.4348	4.66627	25	regulatory	tail chaperone protein	annotate	annotate	Regulatory chaperones & coregulators	d__Bacteria;p__Bacillota;c__Bacilli;o__Erysipelotrichales;f__Coprobacillaceae;g__Catenibacterium	1	1	Bacillota	Bacilli	gut	regulatory	Regulatory chaperones & coregulators	tail chaperone protein	gut-leaning	0.192006	regulatory	annotate
IMGVR_UViG_3300035657_000166|3300035657|Ga0134395_00174|3-31867_20	IMGVR_UViG_3300035657_000166|3300035657|Ga0134395_00174|3-31867	gut	7.89284	13.8385	3	regulatory	DNA binding protein	annotate	annotate	Transcriptional regulation	d__Bacteria;p__Bacteroidota;c__Bacteroidia;o__Bacteroidales;f__Rikenellaceae;g__Alistipes	1	1	Bacteroidota	Bacteroidia	gut	regulatory	Transcriptional regulation	DNA binding protein	gut-leaning	0.168377	regulatory	annotate
IMGVR_UViG_3300035657_000166|3300035657|Ga0134395_00174|3-31867_42	IMGVR_UViG_3300035657_000166|3300035657|Ga0134395_00174|3-31867	gut	9.71335	-5.83656	96	regulatory	anti-repressor Ant	annotate	annotate	Transcriptional regulation	d__Bacteria;p__Bacteroidota;c__Bacteroidia;o__Bacteroidales;f__Rikenellaceae;g__Alistipes	1	0.9	Bacteroidota	Bacteroidia	gut	regulatory	Transcriptional regulation	anti-repressor Ant	gut-leaning	0.244372	regulatory	annotate
IMGVR_UViG_3300035655_000230|3300035655|Ga0134475_000039|52855-112716_88	IMGVR_UViG_3300035655_000230|3300035655|Ga0134475_000039|52855-112716	gut	8.36361	10.4411	95	regulatory	transcriptional regulator	annotate	annotate	Transcriptional regulation	d__Bacteria;p__Bacillota;c__Clostridia;o__Lachnospirales;f__Lachnospiraceae;g__Brotaphodocola	1	1	Bacillota	Clostridia	gut	regulatory	Transcriptional regulation	transcriptional regulator	gut-leaning	0.201106	regulatory	annotate
IMGVR_UViG_7000000140_000209|7000000140|SRS044373_WUGC_scaffold_33258|40-23592_27	IMGVR_UViG_7000000140_000209|7000000140|SRS044373_WUGC_scaffold_33258|40-23592	gut	12.2352	10.6701	71	unclassified	DarB-like antirestriction	specific	embedding	Defense & anti-defense systems	d__Bacteria;p__Bacillota;c__Clostridia;o__Peptostreptococcales;f__Anaerovoracaceae;g__Eubacterium_B	0.3	1	Bacillota	Clostridia	gut	unclassified	Defense & anti-defense systems	DarB-like antirestriction	soil-leaning	0.810746	unclassified	de-novo
IMGVR_UViG_3300029447_000538|3300029447|Ga0243899_1000490|38-40476_34	IMGVR_UViG_3300029447_000538|3300029447|Ga0243899_1000490|38-40476	gut	0.445034	-6.8638	17	regulatory	transcriptional regulator	annotate	annotate	Transcriptional regulation	d__Bacteria;p__Bacillota;c__Clostridia;o__Oscillospirales;f__Oscillospiraceae;g__Oscillibacter	1	0.8	Bacillota	Clostridia	gut	regulatory	Transcriptional regulation	transcriptional regulator	gut-specific	0.143326	regulatory	annotate
IMGVR_UViG_3300007128_000124|3300007128|Ga0102725_100487|2760-14536_3	IMGVR_UViG_3300007128_000124|3300007128|Ga0102725_100487|2760-14536	gut	3.14917	0.484486	135	regulatory	DNA binding protein	annotate	annotate	Transcriptional regulation	d__Bacteria;p__Bacillota;c__Bacilli;o__Lactobacillales;f__Streptococcaceae;g__Streptococcus	0.9	0.6	Bacillota	Bacilli	gut	regulatory	Transcriptional regulation	DNA binding protein	gut-leaning	0.223773	regulatory	annotate
IMGVR_UViG_3300007128_000124|3300007128|Ga0102725_100487|2760-14536_5	IMGVR_UViG_3300007128_000124|3300007128|Ga0102725_100487|2760-14536	gut	8.72017	-5.49067	96	regulatory	transcriptional regulator	annotate	annotate	Transcriptional regulation	d__Bacteria;p__Bacillota;c__Bacilli;o__Lactobacillales;f__Streptococcaceae;g__Streptococcus	1	1	Bacillota	Bacilli	gut	regulatory	Transcriptional regulation	transcriptional regulator	gut-leaning	0.244372	regulatory	annotate
IMGVR_UViG_3300007128_000124|3300007128|Ga0102725_100487|2760-14536_12	IMGVR_UViG_3300007128_000124|3300007128|Ga0102725_100487|2760-14536	gut	1.70867	-6.54294	17	regulatory	transcriptional regulator	annotate	annotate	Transcriptional regulation	d__Bacteria;p__Bacillota;c__Bacilli;o__Lactobacillales;f__Streptococcaceae;g__Streptococcus	1	1	Bacillota	Bacilli	gut	regulatory	Transcriptional regulation	transcriptional regulator	gut-specific	0.143326	regulatory	annotate
IMGVR_UViG_7000000171_000363|7000000171|SRS052697_LANL_scaffold_28400|7737-55197_14	IMGVR_UViG_7000000171_000363|7000000171|SRS052697_LANL_scaffold_28400|7737-55197	gut	7.17781	-0.902978	81	regulatory	transcriptional regulator	annotate	annotate	Transcriptional regulation	d__Bacteria;p__Bacteroidota;c__Bacteroidia;o__Bacteroidales;f__Bacteroidaceae;g__Bacteroides	0.9	1	Bacteroidota	Bacteroidia	gut	regulatory	Transcriptional regulation	transcriptional regulator	gut-leaning	0.316381	regulatory	annotate
IMGVR_UViG_7000000171_000363|7000000171|SRS052697_LANL_scaffold_28400|7737-55197_15	IMGVR_UViG_7000000171_000363|7000000171|SRS052697_LANL_scaffold_28400|7737-55197	gut	18.0945	2.31347	63	physiological	HigB_toxin, RelE-like toxic component of a toxin-antitoxin system	annotate	annotate	Toxin-antitoxin systems	d__Bacteria;p__Bacteroidota;c__Bacteroidia;o__Bacteroidales;f__Bacteroidaceae;g__Bacteroides	0.9	1	Bacteroidota	Bacteroidia	gut	physiological	Toxin-antitoxin systems	HigB_toxin, RelE-like toxic component of a toxin-antitoxin system	gut-specific	0.0584239	physiological	annotate
IMGVR_UViG_7000000171_000363|7000000171|SRS052697_LANL_scaffold_28400|7737-55197_38	IMGVR_UViG_7000000171_000363|7000000171|SRS052697_LANL_scaffold_28400|7737-55197	gut	10.0439	-6.60157	96	regulatory	anti-repressor Ant	annotate	annotate	Transcriptional regulation	d__Bacteria;p__Bacteroidota;c__Bacteroidia;o__Bacteroidales;f__Bacteroidaceae;g__Bacteroides	1	1	Bacteroidota	Bacteroidia	gut	regulatory	Transcriptional regulation	anti-repressor Ant	gut-leaning	0.244372	regulatory	annotate
IMGVR_UViG_7000000171_000363|7000000171|SRS052697_LANL_scaffold_28400|7737-55197_39	IMGVR_UViG_7000000171_000363|7000000171|SRS052697_LANL_scaffold_28400|7737-55197	gut	10.0903	-6.61567	96	regulatory	transcriptional regulator	annotate	annotate	Transcriptional regulation	d__Bacteria;p__Bacteroidota;c__Bacteroidia;o__Bacteroidales;f__Bacteroidaceae;g__Bacteroides	0.8	1	Bacteroidota	Bacteroidia	gut	regulatory	Transcriptional regulation	transcriptional regulator	gut-leaning	0.244372	regulatory	annotate
IMGVR_UViG_3300029447_000574|3300029447|Ga0243899_1000649|4434-40836_13	IMGVR_UViG_3300029447_000574|3300029447|Ga0243899_1000649|4434-40836	gut	7.5049	13.7846	3	regulatory	DNA binding protein	annotate	annotate	Transcriptional regulation	d__Bacteria;p__Bacteroidota;c__Bacteroidia;o__Bacteroidales;f__Bacteroidaceae;g__Alloprevotella	1	1	Bacteroidota	Bacteroidia	gut	regulatory	Transcriptional regulation	DNA binding protein	gut-leaning	0.168377	regulatory	annotate
IMGVR_UViG_3300030471_000075|3300030471|Ga0243207_100021|256-30712_9	IMGVR_UViG_3300030471_000075|3300030471|Ga0243207_100021|256-30712	gut	4.9312	5.5184	149	metabolic	GCH1, folE; GTP cyclohydrolase IA [EC:3.5.4.16]	annotate	annotate	Cofactor & vitamin metabolism	d__Bacteria;p__Bacteroidota;c__Bacteroidia;o__Bacteroidales;f__Rikenellaceae;g__Alistipes	1	1	Bacteroidota	Bacteroidia	gut	metabolic	Cofactor & vitamin metabolism	GCH1, folE; GTP cyclohydrolase IA [EC:3.5.4.16]	soil-leaning	0.784008	metabolic	annotate
IMGVR_UViG_3300007128_000116|3300007128|Ga0102725_100065|463-49052_31	IMGVR_UViG_3300007128_000116|3300007128|Ga0102725_100065|463-49052	gut	13.6262	8.50148	69	metabolic	metK; S-adenosylmethionine synthetase [EC:2.5.1.6]	annotate	annotate	Amino acid metabolism	d__Bacteria;p__Bacillota;c__Bacilli;o__Lactobacillales;f__Streptococcaceae;g__Streptococcus	1	1	Bacillota	Bacilli	gut	metabolic	Amino acid metabolism	metK; S-adenosylmethionine synthetase [EC:2.5.1.6]	gut-specific	0.0809578	metabolic	annotate
IMGVR_UViG_3300007128_000116|3300007128|Ga0102725_100065|463-49052_34	IMGVR_UViG_3300007128_000116|3300007128|Ga0102725_100065|463-49052	gut	0.0433479	-6.281	17	unclassified	transcriptional regulator	specific	embedding	Transcriptional regulation	d__Bacteria;p__Bacillota;c__Bacilli;o__Lactobacillales;f__Streptococcaceae;g__Streptococcus	1	0.8	Bacillota	Bacilli	gut	unclassified	Transcriptional regulation	transcriptional regulator	gut-specific	0.143326	unclassified	de-novo
IMGVR_UViG_3300007796_000295|3300007796|Ga0105889_100170|28877-76682_28	IMGVR_UViG_3300007796_000295|3300007796|Ga0105889_100170|28877-76682	gut	4.61775	-2.2383	58	metabolic	speD, AMD1; S-adenosylmethionine decarboxylase [EC:4.1.1.50]	annotate	annotate	Amino acid metabolism	d__Bacteria;p__Bacteroidota;c__Bacteroidia;o__Bacteroidales;f__Bacteroidaceae;g__Bacteroides	1	1	Bacteroidota	Bacteroidia	gut	metabolic	Amino acid metabolism	speD, AMD1; S-adenosylmethionine decarboxylase [EC:4.1.1.50]	soil-leaning	0.684211	metabolic	annotate
IMGVR_UViG_3300007797_000302|3300007797|Ga0105663_100158|55895-96146_26	IMGVR_UViG_3300007797_000302|3300007797|Ga0105663_100158|55895-96146	gut	7.52321	14.1384	3	regulatory	DNA binding protein	annotate	annotate	Transcriptional regulation	d__Bacteria;p__Bacteroidota;c__Bacteroidia;o__Bacteroidales;f__Bacteroidaceae;g__Bacteroides	1	1	Bacteroidota	Bacteroidia	gut	regulatory	Transcriptional regulation	DNA binding protein	gut-leaning	0.168377	regulatory	annotate
IMGVR_UViG_3300008485_000086|3300008485|Ga0110912_100064|19019-40605_34	IMGVR_UViG_3300008485_000086|3300008485|Ga0110912_100064|19019-40605	gut	1.09449	-5.97546	17	regulatory	transcriptional activator	annotate	annotate	Transcriptional regulation	d__Bacteria;p__Bacillota;c__Bacilli;o__Lactobacillales;f__Streptococcaceae;g__Streptococcus	1	1	Bacillota	Bacilli	gut	regulatory	Transcriptional regulation	transcriptional activator	gut-specific	0.143326	regulatory	annotate
IMGVR_UViG_3300008485_000086|3300008485|Ga0110912_100064|19019-40605_43	IMGVR_UViG_3300008485_000086|3300008485|Ga0110912_100064|19019-40605	gut	18.9982	7.9861	27	regulatory	Arc-like repressor	annotate	annotate	Transcriptional regulation	d__Bacteria;p__Bacillota;c__Bacilli;o__Lactobacillales;f__Streptococcaceae;g__Streptococcus	1	1	Bacillota	Bacilli	gut	regulatory	Transcriptional regulation	Arc-like repressor	gut-specific	0.0433526	regulatory	annotate
IMGVR_UViG_3300008481_000268|3300008481|Ga0115177_1000284|114-37933_53	IMGVR_UViG_3300008481_000268|3300008481|Ga0115177_1000284|114-37933	gut	9.24629	-3.3776	76	physiological	socA; antitoxin SocA	annotate	annotate	Toxin-antitoxin systems	d__Bacteria;p__Bacillota;c__Negativicutes;o__Veillonellales;f__Veillonellaceae;g__Veillonella	0.9	1	Bacillota	Negativicutes	gut	physiological	Toxin-antitoxin systems	socA; antitoxin SocA	gut-leaning	0.248714	physiological	annotate
IMGVR_UViG_3300000329_000340|3300000329|EM172_1000303|30-49013_38	IMGVR_UViG_3300000329_000340|3300000329|EM172_1000303|30-49013	gut	0.913969	7.02354	36	metabolic	GGCT; gamma-glutamylcyclotransferase [EC:4.3.2.9]	annotate	annotate	Amino acid metabolism	d__Bacteria;p__Bacillota;c__Clostridia;o__Oscillospirales;f__Ruminococcaceae;g__CAG-115	1	1	Bacillota	Clostridia	gut	metabolic	Amino acid metabolism	GGCT; gamma-glutamylcyclotransferase [EC:4.3.2.9]	gut-specific	0.133163	metabolic	annotate
IMGVR_UViG_3300008482_000236|3300008482|Ga0115187_100034|90680-148263_54	IMGVR_UViG_3300008482_000236|3300008482|Ga0115187_100034|90680-148263	gut	14.2504	-5.95902	7	regulatory	parB, spo0J; ParB family transcriptional regulator, chromosome partitioning protein	annotate	annotate	Transcriptional regulation	d__Bacteria;p__Bacteroidota;c__Bacteroidia;o__Bacteroidales;f__Bacteroidaceae;g__Bacteroides	1	1	Bacteroidota	Bacteroidia	gut	regulatory	Transcriptional regulation	parB, spo0J; ParB family transcriptional regulator, chromosome partitioning protein	soil-leaning	0.753425	regulatory	annotate
IMGVR_UViG_3300008482_000236|3300008482|Ga0115187_100034|90680-148263_69	IMGVR_UViG_3300008482_000236|3300008482|Ga0115187_100034|90680-148263	gut	8.32081	0.740783	99	regulatory	transcriptional regulator	annotate	annotate	Transcriptional regulation	d__Bacteria;p__Bacteroidota;c__Bacteroidia;o__Bacteroidales;f__Bacteroidaceae;g__Bacteroides	1	1	Bacteroidota	Bacteroidia	gut	regulatory	Transcriptional regulation	transcriptional regulator	gut-leaning	0.164739	regulatory	annotate
IMGVR_UViG_3300008486_000262|3300008486|Ga0115196_1000059|44379-86797_4	IMGVR_UViG_3300008486_000262|3300008486|Ga0115196_1000059|44379-86797	gut	8.58639	-6.12079	96	regulatory	anti-repressor Ant	annotate	annotate	Transcriptional regulation	d__Bacteria;p__Actinomycetota;c__Actinomycetes;o__Mycobacteriales;f__Mycobacteriaceae;g__Corynebacterium	1	1	Actinomycetota	Actinomycetes	gut	regulatory	Transcriptional regulation	anti-repressor Ant	gut-leaning	0.244372	regulatory	annotate
IMGVR_UViG_3300008486_000262|3300008486|Ga0115196_1000059|44379-86797_22	IMGVR_UViG_3300008486_000262|3300008486|Ga0115196_1000059|44379-86797	gut	9.35749	-7.38842	96	regulatory	anti-repressor Ant	annotate	annotate	Transcriptional regulation	d__Bacteria;p__Actinomycetota;c__Actinomycetes;o__Mycobacteriales;f__Mycobacteriaceae;g__Corynebacterium	1	1	Actinomycetota	Actinomycetes	gut	regulatory	Transcriptional regulation	anti-repressor Ant	gut-leaning	0.244372	regulatory	annotate
IMGVR_UViG_3300008486_000262|3300008486|Ga0115196_1000059|44379-86797_43	IMGVR_UViG_3300008486_000262|3300008486|Ga0115196_1000059|44379-86797	gut	3.87985	1.51106	143	regulatory	HTH DNA binding protein	annotate	annotate	Transcriptional regulation	d__Bacteria;p__Actinomycetota;c__Actinomycetes;o__Mycobacteriales;f__Mycobacteriaceae;g__Corynebacterium	0.7	0.7	Actinomycetota	Actinomycetes	gut	regulatory	Transcriptional regulation	HTH DNA binding protein	soil-leaning	0.803691	regulatory	annotate
IMGVR_UViG_3300029441_000431|3300029441|Ga0243753_1000291|3-33783_8	IMGVR_UViG_3300029441_000431|3300029441|Ga0243753_1000291|3-33783	gut	9.62836	-0.977477	120	unclassified	Toxin-antitoxin systems	L1	cluster	Toxin-antitoxin systems	d__Bacteria;p__Bacillota;c__Clostridia;o__Oscillospirales;f__Ruminococcaceae;g__CAG-115	1	1	Bacillota	Clostridia	gut	unclassified	Toxin-antitoxin systems	Toxin-antitoxin systems	gut-leaning	0.312621	unclassified	de-novo
IMGVR_UViG_3300029441_000431|3300029441|Ga0243753_1000291|3-33783_13	IMGVR_UViG_3300029441_000431|3300029441|Ga0243753_1000291|3-33783	gut	0.944055	7.06641	36	metabolic	GGCT; gamma-glutamylcyclotransferase [EC:4.3.2.9]	annotate	annotate	Amino acid metabolism	d__Bacteria;p__Bacillota;c__Clostridia;o__Oscillospirales;f__Ruminococcaceae;g__CAG-115	1	1	Bacillota	Clostridia	gut	metabolic	Amino acid metabolism	GGCT; gamma-glutamylcyclotransferase [EC:4.3.2.9]	gut-specific	0.133163	metabolic	annotate
IMGVR_UViG_3300029443_000417|3300029443|Ga0243848_1000017|272886-297497_27	IMGVR_UViG_3300029443_000417|3300029443|Ga0243848_1000017|272886-297497	gut	7.68968	13.8408	3	regulatory	DNA binding protein	annotate	annotate	Transcriptional regulation	d__Bacteria;p__Bacteroidota;c__Bacteroidia;o__Bacteroidales;f__Tannerellaceae;g__Parabacteroides	1	1	Bacteroidota	Bacteroidia	gut	regulatory	Transcriptional regulation	DNA binding protein	gut-leaning	0.168377	regulatory	annotate
IMGVR_UViG_3300029443_000441|3300029443|Ga0243848_1000875|13917-35499_28	IMGVR_UViG_3300029443_000441|3300029443|Ga0243848_1000875|13917-35499	gut	0.350495	-6.51325	17	regulatory	transcriptional regulator	annotate	annotate	Transcriptional regulation	d__Bacteria;p__Bacillota;c__Clostridia;o__Oscillospirales;f__Oscillospiraceae;g__CAG-170	0.8	0.3	Bacillota	Clostridia	gut	regulatory	Transcriptional regulation	transcriptional regulator	gut-specific	0.143326	regulatory	annotate
IMGVR_UViG_3300029443_000393|3300029443|Ga0243848_1000225|72348-105525_43	IMGVR_UViG_3300029443_000393|3300029443|Ga0243848_1000225|72348-105525	gut	9.24908	-7.49519	96	regulatory	anti-repressor Ant	annotate	annotate	Transcriptional regulation	d__Bacteria;p__Bacillota;c__Clostridia;o__Oscillospirales;f__Acutalibacteraceae;g__CAG-177	0.9	1	Bacillota	Clostridia	gut	regulatory	Transcriptional regulation	anti-repressor Ant	gut-leaning	0.244372	regulatory	annotate
IMGVR_UViG_3300029441_000364|3300029441|Ga0243753_1000657|270-52307_10	IMGVR_UViG_3300029441_000364|3300029441|Ga0243753_1000657|270-52307	gut	9.60465	-5.74288	96	regulatory	transcriptional regulator	annotate	annotate	Transcriptional regulation	d__Bacteria;p__Bacillota;c__Negativicutes;o__Veillonellales;f__Megasphaeraceae;g__Megasphaera	1	1	Bacillota	Negativicutes	gut	regulatory	Transcriptional regulation	transcriptional regulator	gut-leaning	0.244372	regulatory	annotate
IMGVR_UViG_3300029441_000364|3300029441|Ga0243753_1000657|270-52307_16	IMGVR_UViG_3300029441_000364|3300029441|Ga0243753_1000657|270-52307	gut	1.53196	-7.45048	17	regulatory	transcriptional regulator	annotate	annotate	Transcriptional regulation	d__Bacteria;p__Bacillota;c__Negativicutes;o__Veillonellales;f__Megasphaeraceae;g__Megasphaera	1	0.9	Bacillota	Negativicutes	gut	regulatory	Transcriptional regulation	transcriptional regulator	gut-specific	0.143326	regulatory	annotate
IMGVR_UViG_3300029441_000364|3300029441|Ga0243753_1000657|270-52307_18	IMGVR_UViG_3300029441_000364|3300029441|Ga0243753_1000657|270-52307	gut	6.51422	-9.20968	9	unclassified	NA	unassigned	none	Transcriptional regulation	d__Bacteria;p__Bacillota;c__Negativicutes;o__Veillonellales;f__Megasphaeraceae;g__Megasphaera	1	0.7	Bacillota	Negativicutes	gut	unclassified	Transcriptional regulation	NA	gut-specific	0.0145015	unclassified	de-novo
IMGVR_UViG_3300029441_000364|3300029441|Ga0243753_1000657|270-52307_22	IMGVR_UViG_3300029441_000364|3300029441|Ga0243753_1000657|270-52307	gut	1.07345	6.9223	36	metabolic	GGCT; gamma-glutamylcyclotransferase [EC:4.3.2.9]	annotate	annotate	Amino acid metabolism	d__Bacteria;p__Bacillota;c__Negativicutes;o__Veillonellales;f__Megasphaeraceae;g__Megasphaera	1	1	Bacillota	Negativicutes	gut	metabolic	Amino acid metabolism	GGCT; gamma-glutamylcyclotransferase [EC:4.3.2.9]	gut-specific	0.133163	metabolic	annotate
IMGVR_UViG_3300029441_000454|3300029441|Ga0243753_1000087|134475-173796_14	IMGVR_UViG_3300029441_000454|3300029441|Ga0243753_1000087|134475-173796	gut	8.78949	-6.58628	96	regulatory	anti-repressor Ant	annotate	annotate	Transcriptional regulation	d__Bacteria;p__Actinomycetota;c__Actinomycetes;o__Actinomycetales;f__Bifidobacteriaceae;g__Bifidobacterium	0.8	1	Actinomycetota	Actinomycetes	gut	regulatory	Transcriptional regulation	anti-repressor Ant	gut-leaning	0.244372	regulatory	annotate
IMGVR_UViG_3300029444_000364|3300029444|Ga0243728_1000005|377737-416875_42	IMGVR_UViG_3300029444_000364|3300029444|Ga0243728_1000005|377737-416875	gut	2.69648	5.30745	52	regulatory	SOS response associated peptidase (SRAP)	annotate	annotate	Signal transduction & two-component systems	d__Bacteria;p__Bacillota;c__Clostridia;o__Oscillospirales;f__Acutalibacteraceae	0.9	1	Bacillota	Clostridia	gut	regulatory	Signal transduction & two-component systems	SOS response associated peptidase (SRAP)	soil-specific	0.856439	regulatory	annotate
IMGVR_UViG_3300023290_000227|3300023290|Ga0256628_100047|112794-149179_22	IMGVR_UViG_3300023290_000227|3300023290|Ga0256628_100047|112794-149179	gut	10.0498	-6.46266	96	regulatory	transcriptional regulator	annotate	annotate	Transcriptional regulation	d__Bacteria;p__Bacteroidota;c__Bacteroidia;o__Bacteroidales;f__Tannerellaceae;g__Parabacteroides	0.9	1	Bacteroidota	Bacteroidia	gut	regulatory	Transcriptional regulation	transcriptional regulator	gut-leaning	0.244372	regulatory	annotate
IMGVR_UViG_3300023290_000227|3300023290|Ga0256628_100047|112794-149179_27	IMGVR_UViG_3300023290_000227|3300023290|Ga0256628_100047|112794-149179	gut	16.3696	5.15358	25	physiological	toxin	annotate	annotate	Toxin-antitoxin systems	d__Bacteria;p__Bacteroidota;c__Bacteroidia;o__Bacteroidales;f__Tannerellaceae;g__Parabacteroides	1	1	Bacteroidota	Bacteroidia	gut	physiological	Toxin-antitoxin systems	toxin	gut-leaning	0.192006	physiological	annotate
IMGVR_UViG_3300029443_000479|3300029443|Ga0243848_1000246|1-52467_41	IMGVR_UViG_3300029443_000479|3300029443|Ga0243848_1000246|1-52467	gut	4.58161	-2.27907	58	metabolic	speD, AMD1; S-adenosylmethionine decarboxylase [EC:4.1.1.50]	annotate	annotate	Amino acid metabolism	d__Bacteria;p__Bacteroidota;c__Bacteroidia;o__Bacteroidales;f__Bacteroidaceae;g__Bacteroides	1	1	Bacteroidota	Bacteroidia	gut	metabolic	Amino acid metabolism	speD, AMD1; S-adenosylmethionine decarboxylase [EC:4.1.1.50]	soil-leaning	0.684211	metabolic	annotate
IMGVR_UViG_3300029444_000367|3300029444|Ga0243728_1000207|9642-57052_20	IMGVR_UViG_3300029444_000367|3300029444|Ga0243728_1000207|9642-57052	gut	1.40003	-7.55495	17	regulatory	transcriptional regulator	annotate	annotate	Transcriptional regulation	d__Bacteria;p__Bacillota;c__Bacilli;o__Erysipelotrichales;f__Erysipelotrichaceae;g__Clostridium_AQ	1	1	Bacillota	Bacilli	gut	regulatory	Transcriptional regulation	transcriptional regulator	gut-specific	0.143326	regulatory	annotate
IMGVR_UViG_3300029444_000367|3300029444|Ga0243728_1000207|9642-57052_29	IMGVR_UViG_3300029444_000367|3300029444|Ga0243728_1000207|9642-57052	gut	17.1254	2.19962	44	unclassified		specific	cluster	Toxin-antitoxin systems	d__Bacteria;p__Bacillota;c__Bacilli;o__Erysipelotrichales;f__Erysipelotrichaceae;g__Clostridium_AQ	1	1	Bacillota	Bacilli	gut	unclassified	Toxin-antitoxin systems		gut-specific	0.147505	unclassified	de-novo
IMGVR_UViG_3300023289_000143|3300023289|Ga0256630_10024|102908-135484_39	IMGVR_UViG_3300023289_000143|3300023289|Ga0256630_10024|102908-135484	gut	9.04902	-0.577648	118	unclassified		specific	cluster	Toxin-antitoxin systems	d__Bacteria;p__Verrucomicrobiota;c__Verrucomicrobiia;o__Verrucomicrobiales;f__Akkermansiaceae;g__Akkermansia	1	0.5	Verrucomicrobiota	Verrucomicrobiia	gut	unclassified	Toxin-antitoxin systems		soil-specific	0.914537	unclassified	de-novo
IMGVR_UViG_3300023290_000228|3300023290|Ga0256628_100049|42250-100018_18	IMGVR_UViG_3300023290_000228|3300023290|Ga0256628_100049|42250-100018	gut	9.86893	-6.38401	96	regulatory	anti-repressor Ant	annotate	annotate	Transcriptional regulation	d__Bacteria;p__Bacteroidota;c__Bacteroidia;o__Bacteroidales;f__Tannerellaceae;g__Parabacteroides	1	1	Bacteroidota	Bacteroidia	gut	regulatory	Transcriptional regulation	anti-repressor Ant	gut-leaning	0.244372	regulatory	annotate
IMGVR_UViG_3300023290_000228|3300023290|Ga0256628_100049|42250-100018_33	IMGVR_UViG_3300023290_000228|3300023290|Ga0256628_100049|42250-100018	gut	7.24683	-0.455196	81	unclassified	Transcriptional regulation	L1	embedding	Transcriptional regulation	d__Bacteria;p__Bacteroidota;c__Bacteroidia;o__Bacteroidales;f__Tannerellaceae;g__Parabacteroides	1	1	Bacteroidota	Bacteroidia	gut	unclassified	Transcriptional regulation	Transcriptional regulation	gut-leaning	0.316381	unclassified	de-novo
IMGVR_UViG_3300023290_000228|3300023290|Ga0256628_100049|42250-100018_63	IMGVR_UViG_3300023290_000228|3300023290|Ga0256628_100049|42250-100018	gut	8.06556	0.950304	99	regulatory	transcriptional regulator	annotate	annotate	Transcriptional regulation	d__Bacteria;p__Bacteroidota;c__Bacteroidia;o__Bacteroidales;f__Tannerellaceae;g__Parabacteroides	1	1	Bacteroidota	Bacteroidia	gut	regulatory	Transcriptional regulation	transcriptional regulator	gut-leaning	0.164739	regulatory	annotate
IMGVR_UViG_3300023290_000236|3300023290|Ga0256628_100375|14410-53791_14	IMGVR_UViG_3300023290_000236|3300023290|Ga0256628_100375|14410-53791	gut	16.4827	4.70356	25	regulatory	tail chaperone protein	annotate	annotate	Regulatory chaperones & coregulators	d__Bacteria;p__Bacillota;c__Bacilli;o__Erysipelotrichales;f__Coprobacillaceae;g__Thomasclavelia	1	1	Bacillota	Bacilli	gut	regulatory	Regulatory chaperones & coregulators	tail chaperone protein	gut-leaning	0.192006	regulatory	annotate
IMGVR_UViG_3300023290_000236|3300023290|Ga0256628_100375|14410-53791_33	IMGVR_UViG_3300023290_000236|3300023290|Ga0256628_100375|14410-53791	gut	9.41106	-6.61866	96	regulatory	anti-repressor	annotate	annotate	Transcriptional regulation	d__Bacteria;p__Bacillota;c__Bacilli;o__Erysipelotrichales;f__Coprobacillaceae;g__Thomasclavelia	0.7	1	Bacillota	Bacilli	gut	regulatory	Transcriptional regulation	anti-repressor	gut-leaning	0.244372	regulatory	annotate
IMGVR_UViG_3300023290_000236|3300023290|Ga0256628_100375|14410-53791_37	IMGVR_UViG_3300023290_000236|3300023290|Ga0256628_100375|14410-53791	gut	0.144032	-6.83127	17	unclassified	transcriptional regulator	specific	embedding	Transcriptional regulation	d__Bacteria;p__Bacillota;c__Bacilli;o__Erysipelotrichales;f__Coprobacillaceae;g__Thomasclavelia	1	0.7	Bacillota	Bacilli	gut	unclassified	Transcriptional regulation	transcriptional regulator	gut-specific	0.143326	unclassified	de-novo
IMGVR_UViG_3300023290_000236|3300023290|Ga0256628_100375|14410-53791_49	IMGVR_UViG_3300023290_000236|3300023290|Ga0256628_100375|14410-53791	gut	10.3695	-3.34107	77	regulatory	DNA binding protein	annotate	annotate	Transcriptional regulation	d__Bacteria;p__Bacillota;c__Bacilli;o__Erysipelotrichales;f__Coprobacillaceae;g__Thomasclavelia	1	1	Bacillota	Bacilli	gut	regulatory	Transcriptional regulation	DNA binding protein	gut-leaning	0.344978	regulatory	annotate
IMGVR_UViG_3300007657_000410|3300007657|Ga0105536_100427|2-23487_8	IMGVR_UViG_3300007657_000410|3300007657|Ga0105536_100427|2-23487	gut	7.41999	13.4784	3	regulatory	DNA binding protein	annotate	annotate	Transcriptional regulation	d__Bacteria;p__Bacteroidota;c__Bacteroidia;o__Bacteroidales;f__Bacteroidaceae;g__Bacteroides	1	1	Bacteroidota	Bacteroidia	gut	regulatory	Transcriptional regulation	DNA binding protein	gut-leaning	0.168377	regulatory	annotate
IMGVR_UViG_3300029540_000248|3300029540|Ga0244948_100123|68266-97432_19	IMGVR_UViG_3300029540_000248|3300029540|Ga0244948_100123|68266-97432	gut	17.7914	2.24732	61	physiological	Bacterial toxin of type II toxin-antitoxin system, YafQ	annotate	annotate	Toxin-antitoxin systems	d__Bacteria;p__Bacillota;c__Negativicutes;o__Veillonellales;f__Megasphaeraceae	1	1	Bacillota	Negativicutes	gut	physiological	Toxin-antitoxin systems	Bacterial toxin of type II toxin-antitoxin system, YafQ	gut-specific	0.125234	physiological	annotate
IMGVR_UViG_3300029540_000248|3300029540|Ga0244948_100123|68266-97432_21	IMGVR_UViG_3300029540_000248|3300029540|Ga0244948_100123|68266-97432	gut	-0.12178	-6.56039	17	unclassified		specific	embedding	Transcriptional regulation	d__Bacteria;p__Bacillota;c__Negativicutes;o__Veillonellales;f__Megasphaeraceae	1	0.9	Bacillota	Negativicutes	gut	unclassified	Transcriptional regulation		gut-specific	0.143326	unclassified	de-novo
IMGVR_UViG_3300029540_000248|3300029540|Ga0244948_100123|68266-97432_32	IMGVR_UViG_3300029540_000248|3300029540|Ga0244948_100123|68266-97432	gut	6.55401	-0.167419	86	regulatory	Cro/C1-type HTH DNA-binding domain	annotate	annotate	Amino acid metabolism	d__Bacteria;p__Bacillota;c__Negativicutes;o__Veillonellales;f__Megasphaeraceae	1	0.9	Bacillota	Negativicutes	gut	regulatory	Amino acid metabolism	Cro/C1-type HTH DNA-binding domain	gut-leaning	0.244536	regulatory	annotate
IMGVR_UViG_3300029443_000383|3300029443|Ga0243848_1000001|29012-91998_8	IMGVR_UViG_3300029443_000383|3300029443|Ga0243848_1000001|29012-91998	gut	8.53894	-6.4016	96	regulatory	anti-repressor Ant	annotate	annotate	Transcriptional regulation	d__Bacteria;p__Actinomycetota;c__Actinomycetes;o__Actinomycetales;f__Bifidobacteriaceae;g__Bifidobacterium	0.9	1	Actinomycetota	Actinomycetes	gut	regulatory	Transcriptional regulation	anti-repressor Ant	gut-leaning	0.244372	regulatory	annotate
IMGVR_UViG_3300029543_000211|3300029543|Ga0244989_100436|14430-54855_15	IMGVR_UViG_3300029543_000211|3300029543|Ga0244989_100436|14430-54855	gut	16.4784	4.70047	25	regulatory	tail chaperone protein	annotate	annotate	Regulatory chaperones & coregulators	d__Bacteria;p__Bacillota;c__Bacilli;o__Erysipelotrichales;f__Coprobacillaceae;g__Thomasclavelia	1	1	Bacillota	Bacilli	gut	regulatory	Regulatory chaperones & coregulators	tail chaperone protein	gut-leaning	0.192006	regulatory	annotate
IMGVR_UViG_3300029543_000211|3300029543|Ga0244989_100436|14430-54855_32	IMGVR_UViG_3300029543_000211|3300029543|Ga0244989_100436|14430-54855	gut	9.23763	-6.72824	96	regulatory	anti-repressor	annotate	annotate	Transcriptional regulation	d__Bacteria;p__Bacillota;c__Bacilli;o__Erysipelotrichales;f__Coprobacillaceae;g__Thomasclavelia	0.5	1	Bacillota	Bacilli	gut	regulatory	Transcriptional regulation	anti-repressor	gut-leaning	0.244372	regulatory	annotate
IMGVR_UViG_3300029543_000211|3300029543|Ga0244989_100436|14430-54855_36	IMGVR_UViG_3300029543_000211|3300029543|Ga0244989_100436|14430-54855	gut	0.611776	-7.14609	17	unclassified	transcriptional regulator	specific	embedding	Transcriptional regulation	d__Bacteria;p__Bacillota;c__Bacilli;o__Erysipelotrichales;f__Coprobacillaceae;g__Thomasclavelia	0.9	0.3	Bacillota	Bacilli	gut	unclassified	Transcriptional regulation	transcriptional regulator	gut-specific	0.143326	unclassified	de-novo
IMGVR_UViG_3300029543_000211|3300029543|Ga0244989_100436|14430-54855_52	IMGVR_UViG_3300029543_000211|3300029543|Ga0244989_100436|14430-54855	gut	3.4182	0.220483	135	unclassified	regulatory	category	embedding	Transcriptional regulation	d__Bacteria;p__Bacillota;c__Bacilli;o__Erysipelotrichales;f__Coprobacillaceae;g__Thomasclavelia	0.9	0.7	Bacillota	Bacilli	gut	unclassified	Transcriptional regulation	regulatory	gut-leaning	0.223773	unclassified	de-novo
IMGVR_UViG_3300029543_000198|3300029543|Ga0244989_100032|193409-242559_8	IMGVR_UViG_3300029543_000198|3300029543|Ga0244989_100032|193409-242559	gut	3.26909	-0.654646	135	regulatory	rghR; HTH-type transcriptional regulator, competence development regulator	annotate	annotate	Transcriptional regulation	d__Bacteria;p__Bacillota;c__Negativicutes;o__Acidaminococcales;f__Acidaminococcaceae;g__Phascolarctobacterium	1	0.5	Bacillota	Negativicutes	gut	regulatory	Transcriptional regulation	rghR; HTH-type transcriptional regulator, competence development regulator	gut-leaning	0.223773	regulatory	annotate
IMGVR_UViG_3300029543_000198|3300029543|Ga0244989_100032|193409-242559_51	IMGVR_UViG_3300029543_000198|3300029543|Ga0244989_100032|193409-242559	gut	0.338668	-6.11181	17	unclassified	NA	unassigned	none	Transcriptional regulation	d__Bacteria;p__Bacillota;c__Negativicutes;o__Acidaminococcales;f__Acidaminococcaceae;g__Phascolarctobacterium	0.8	0.7	Bacillota	Negativicutes	gut	unclassified	Transcriptional regulation	NA	gut-specific	0.143326	unclassified	de-novo
IMGVR_UViG_3300007657_000404|3300007657|Ga0105536_100157|5835-52854_1	IMGVR_UViG_3300007657_000404|3300007657|Ga0105536_100157|5835-52854	gut	6.54615	-9.24235	9	regulatory	DNA binding protein	annotate	annotate	Transcriptional regulation	d__Bacteria;p__Bacillota;c__Clostridia;o__Oscillospirales;f__Oscillospiraceae;g__Intestinimonas	1	1	Bacillota	Clostridia	gut	regulatory	Transcriptional regulation	DNA binding protein	gut-specific	0.0145015	regulatory	annotate
IMGVR_UViG_3300029542_000248|3300029542|Ga0244933_100248|15308-76903_58	IMGVR_UViG_3300029542_000248|3300029542|Ga0244933_100248|15308-76903	gut	6.73403	-0.692425	81	regulatory	transcriptional regulator	annotate	annotate	Toxin-antitoxin systems	d__Bacteria;p__Bacteroidota;c__Bacteroidia;o__Bacteroidales;f__Bacteroidaceae;g__Bacteroides	1	1	Bacteroidota	Bacteroidia	gut	regulatory	Toxin-antitoxin systems	transcriptional regulator	gut-leaning	0.316381	regulatory	annotate
IMGVR_UViG_3300029542_000248|3300029542|Ga0244933_100248|15308-76903_71	IMGVR_UViG_3300029542_000248|3300029542|Ga0244933_100248|15308-76903	gut	6.70582	6.32414	162	metabolic	lysA; diaminopimelate decarboxylase [EC:4.1.1.20]	annotate	annotate	Secondary metabolite metabolism	d__Bacteria;p__Bacteroidota;c__Bacteroidia;o__Bacteroidales;f__Bacteroidaceae;g__Bacteroides	1	1	Bacteroidota	Bacteroidia	gut	metabolic	Secondary metabolite metabolism	lysA; diaminopimelate decarboxylase [EC:4.1.1.20]	soil-leaning	0.697509	metabolic	annotate
IMGVR_UViG_3300029542_000248|3300029542|Ga0244933_100248|15308-76903_77	IMGVR_UViG_3300029542_000248|3300029542|Ga0244933_100248|15308-76903	gut	9.44767	-7.40444	96	regulatory	anti-repressor Ant	annotate	annotate	Transcriptional regulation	d__Bacteria;p__Bacteroidota;c__Bacteroidia;o__Bacteroidales;f__Bacteroidaceae;g__Bacteroides	1	1	Bacteroidota	Bacteroidia	gut	regulatory	Transcriptional regulation	anti-repressor Ant	gut-leaning	0.244372	regulatory	annotate
IMGVR_UViG_3300029542_000248|3300029542|Ga0244933_100248|15308-76903_87	IMGVR_UViG_3300029542_000248|3300029542|Ga0244933_100248|15308-76903	gut	-2.71361	3.96806	2	metabolic	Acyltransferase domain	annotate	annotate	Lipid & fatty acid metabolism	d__Bacteria;p__Bacteroidota;c__Bacteroidia;o__Bacteroidales;f__Bacteroidaceae;g__Bacteroides	1	1	Bacteroidota	Bacteroidia	gut	metabolic	Lipid & fatty acid metabolism	Acyltransferase domain	soil-leaning	0.81367	metabolic	annotate
IMGVR_UViG_3300029548_000208|3300029548|Ga0245003_100119|18009-32732_3	IMGVR_UViG_3300029548_000208|3300029548|Ga0245003_100119|18009-32732	gut	3.52343	0.11132	135	unclassified	regulatory	category	embedding	Transcriptional regulation	d__Bacteria;p__Bacillota;c__Clostridia;o__Oscillospirales;f__Oscillospiraceae;g__Hominicoprocola	0.8	0.8	Bacillota	Clostridia	gut	unclassified	Transcriptional regulation	regulatory	gut-leaning	0.223773	unclassified	de-novo
IMGVR_UViG_3300007657_000379|3300007657|Ga0105536_100020|63660-118041_43	IMGVR_UViG_3300007657_000379|3300007657|Ga0105536_100020|63660-118041	gut	11.2683	1.96599	126	unclassified	regulatory	category	embedding	Transcriptional regulation	d__Bacteria;p__Bacteroidota;c__Bacteroidia;o__Bacteroidales;f__Muribaculaceae;g__Lepagella	0.3	1	Bacteroidota	Bacteroidia	gut	unclassified	Transcriptional regulation	regulatory	soil-leaning	0.68886	unclassified	de-novo
IMGVR_UViG_3300029542_000245|3300029542|Ga0244933_100190|20020-65548_32	IMGVR_UViG_3300029542_000245|3300029542|Ga0244933_100190|20020-65548	gut	13.5865	8.45003	69	metabolic	metK; S-adenosylmethionine synthetase [EC:2.5.1.6]	annotate	annotate	Amino acid metabolism	d__Bacteria;p__Bacillota;c__Clostridia;o__Oscillospirales;f__Oscillospiraceae;g__CAG-103	1	1	Bacillota	Clostridia	gut	metabolic	Amino acid metabolism	metK; S-adenosylmethionine synthetase [EC:2.5.1.6]	gut-specific	0.0809578	metabolic	annotate
IMGVR_UViG_3300029542_000245|3300029542|Ga0244933_100190|20020-65548_35	IMGVR_UViG_3300029542_000245|3300029542|Ga0244933_100190|20020-65548	gut	1.47352	-7.53292	17	regulatory	transcriptional regulator	annotate	annotate	Transcriptional regulation	d__Bacteria;p__Bacillota;c__Clostridia;o__Oscillospirales;f__Oscillospiraceae;g__CAG-103	1	1	Bacillota	Clostridia	gut	regulatory	Transcriptional regulation	transcriptional regulator	gut-specific	0.143326	regulatory	annotate
IMGVR_UViG_3300029542_000242|3300029542|Ga0244933_100028|86683-171032_30	IMGVR_UViG_3300029542_000242|3300029542|Ga0244933_100028|86683-171032	gut	4.0124	4.15465	133	physiological	PemK-like, MazF-like toxin of type II toxin-antitoxin system	annotate	annotate	Toxin-antitoxin systems	d__Bacteria;p__Bacillota;c__Clostridia;o__Lachnospirales;f__Lachnospiraceae;g__Roseburia	1	1	Bacillota	Clostridia	gut	physiological	Toxin-antitoxin systems	PemK-like, MazF-like toxin of type II toxin-antitoxin system	gut-specific	0.124918	physiological	annotate
IMGVR_UViG_3300029542_000242|3300029542|Ga0244933_100028|86683-171032_90	IMGVR_UViG_3300029542_000242|3300029542|Ga0244933_100028|86683-171032	gut	10.6345	10.2647	112	regulatory	RNA-binding protein	annotate	annotate	Post-transcriptional / RNA-mediated regulation	d__Bacteria;p__Bacillota;c__Clostridia;o__Lachnospirales;f__Lachnospiraceae;g__Roseburia	1	1	Bacillota	Clostridia	gut	regulatory	Post-transcriptional / RNA-mediated regulation	RNA-binding protein	soil-leaning	0.744655	regulatory	annotate
IMGVR_UViG_3300029542_000242|3300029542|Ga0244933_100028|86683-171032_129	IMGVR_UViG_3300029542_000242|3300029542|Ga0244933_100028|86683-171032	gut	6.76647	4.14057	159	regulatory	Transcriptional regulatory protein, C terminal	annotate	annotate	Signal transduction & two-component systems	d__Bacteria;p__Bacillota;c__Clostridia;o__Lachnospirales;f__Lachnospiraceae;g__Roseburia	0.7	1	Bacillota	Clostridia	gut	regulatory	Signal transduction & two-component systems	Transcriptional regulatory protein, C terminal	soil-leaning	0.683734	regulatory	annotate
IMGVR_UViG_7000000301_000084|7000000301|SRS016092_WUGC_scaffold_7184|120-35182_2	IMGVR_UViG_7000000301_000084|7000000301|SRS016092_WUGC_scaffold_7184|120-35182	gut	16.3631	-2.92363	49	regulatory	transcriptional repressor	annotate	annotate	Transcriptional regulation	d__Bacteria;p__Pseudomonadota;c__Gammaproteobacteria;o__Enterobacterales;f__Pasteurellaceae;g__Haemophilus	0.7	1	Pseudomonadota	Gammaproteobacteria	gut	regulatory	Transcriptional regulation	transcriptional repressor	gut-leaning	0.306697	regulatory	annotate
IMGVR_UViG_7000000301_000084|7000000301|SRS016092_WUGC_scaffold_7184|120-35182_23	IMGVR_UViG_7000000301_000084|7000000301|SRS016092_WUGC_scaffold_7184|120-35182	gut	12.2674	10.6699	71	unclassified		unassigned	none	Transcriptional regulation	d__Bacteria;p__Pseudomonadota;c__Gammaproteobacteria;o__Enterobacterales;f__Pasteurellaceae;g__Haemophilus	0.4	0.8	Pseudomonadota	Gammaproteobacteria	gut	unclassified	Transcriptional regulation		soil-leaning	0.810746	unclassified	de-novo
IMGVR_UViG_7000000297_000282|7000000297|SRS056259_LANL_scaffold_6685|2894-28187_11	IMGVR_UViG_7000000297_000282|7000000297|SRS056259_LANL_scaffold_6685|2894-28187	gut	7.93826	13.0525	3	regulatory	DNA binding protein	annotate	annotate	Transcriptional regulation	d__Bacteria;p__Bacteroidota;c__Bacteroidia;o__Bacteroidales;f__Rikenellaceae;g__Alistipes	1	1	Bacteroidota	Bacteroidia	gut	regulatory	Transcriptional regulation	DNA binding protein	gut-leaning	0.168377	regulatory	annotate
IMGVR_UViG_7000000289_000344|7000000289|SRS024331_LANL_scaffold_26124|3-35110_43	IMGVR_UViG_7000000289_000344|7000000289|SRS024331_LANL_scaffold_26124|3-35110	gut	8.98657	-7.30288	96	regulatory	anti-repressor Ant	annotate	annotate	Transcriptional regulation	d__Bacteria;p__Bacillota;c__Clostridia;o__Oscillospirales;f__Ruminococcaceae;g__Hominimerdicola	1	1	Bacillota	Clostridia	gut	regulatory	Transcriptional regulation	anti-repressor Ant	gut-leaning	0.244372	regulatory	annotate
IMGVR_UViG_7000000289_000344|7000000289|SRS024331_LANL_scaffold_26124|3-35110_45	IMGVR_UViG_7000000289_000344|7000000289|SRS024331_LANL_scaffold_26124|3-35110	gut	3.41532	-0.296738	135	unclassified	dicA; HTH-type transcriptional regulator, cell division transcriptional repressor	specific	cluster	Transcriptional regulation	d__Bacteria;p__Bacillota;c__Clostridia;o__Oscillospirales;f__Ruminococcaceae;g__Hominimerdicola	1	0.4	Bacillota	Clostridia	gut	unclassified	Transcriptional regulation	dicA; HTH-type transcriptional regulator, cell division transcriptional repressor	gut-leaning	0.223773	unclassified	de-novo
IMGVR_UViG_3300029545_000118|3300029545|Ga0245039_100156|28043-99739_66	IMGVR_UViG_3300029545_000118|3300029545|Ga0245039_100156|28043-99739	gut	4.66323	-9.62448	8	physiological	AAA domain, putative AbiEii toxin, Type IV TA system	annotate	annotate	Other	d__Bacteria;p__Bacteroidota;c__Bacteroidia;o__Bacteroidales;f__Bacteroidaceae;g__Bacteroides	1	1	Bacteroidota	Bacteroidia	gut	physiological	Other	AAA domain, putative AbiEii toxin, Type IV TA system	gut-leaning	0.256891	physiological	annotate
IMGVR_UViG_3300029548_000219|3300029548|Ga0245003_100309|7723-46439_7	IMGVR_UViG_3300029548_000219|3300029548|Ga0245003_100309|7723-46439	gut	3.36487	-0.297679	135	regulatory	dicA; HTH-type transcriptional regulator, cell division transcriptional repressor	annotate	annotate	Transcriptional regulation	d__Bacteria;p__Bacillota;c__Clostridia;o__Oscillospirales;f__Ruminococcaceae;g__Faecalibacterium	1	0.9	Bacillota	Clostridia	gut	regulatory	Transcriptional regulation	dicA; HTH-type transcriptional regulator, cell division transcriptional repressor	gut-leaning	0.223773	regulatory	annotate
IMGVR_UViG_3300014800_000188|3300014800|Ga0134399_1000218|477-30948_32	IMGVR_UViG_3300014800_000188|3300014800|Ga0134399_1000218|477-30948	gut	13.478	8.43784	69	metabolic	metK; S-adenosylmethionine synthetase [EC:2.5.1.6]	annotate	annotate	Amino acid metabolism	d__Bacteria;p__Pseudomonadota;c__Alphaproteobacteria;o__RF32;f__CAG-239;g__CAG-267	1	1	Pseudomonadota	Alphaproteobacteria	gut	metabolic	Amino acid metabolism	metK; S-adenosylmethionine synthetase [EC:2.5.1.6]	gut-specific	0.0809578	metabolic	annotate
IMGVR_UViG_3300014798_000191|3300014798|Ga0134382_1000172|29196-66941_2	IMGVR_UViG_3300014798_000191|3300014798|Ga0134382_1000172|29196-66941	gut	4.08942	-0.544167	128	regulatory	dicA; HTH-type transcriptional regulator, cell division transcriptional repressor	annotate	annotate	Transcriptional regulation	d__Bacteria;p__Bacillota;c__Clostridia;o__Oscillospirales;f__Ruminococcaceae;g__Faecalibacterium	0.9	0.8	Bacillota	Clostridia	gut	regulatory	Transcriptional regulation	dicA; HTH-type transcriptional regulator, cell division transcriptional repressor	gut-specific	0.137415	regulatory	annotate
IMGVR_UViG_3300014798_000191|3300014798|Ga0134382_1000172|29196-66941_9	IMGVR_UViG_3300014798_000191|3300014798|Ga0134382_1000172|29196-66941	gut	5.8073	1.02326	111	regulatory	transcriptional repressor	annotate	annotate	Transcriptional regulation	d__Bacteria;p__Bacillota;c__Clostridia;o__Oscillospirales;f__Ruminococcaceae;g__Faecalibacterium	1	1	Bacillota	Clostridia	gut	regulatory	Transcriptional regulation	transcriptional repressor	gut-leaning	0.242077	regulatory	annotate
IMGVR_UViG_3300014798_000191|3300014798|Ga0134382_1000172|29196-66941_18	IMGVR_UViG_3300014798_000191|3300014798|Ga0134382_1000172|29196-66941	gut	10.1396	0.765127	129	regulatory	late transcriptional activator	annotate	annotate	Transcriptional regulation	d__Bacteria;p__Bacillota;c__Clostridia;o__Oscillospirales;f__Ruminococcaceae;g__Faecalibacterium	1	1	Bacillota	Clostridia	gut	regulatory	Transcriptional regulation	late transcriptional activator	gut-leaning	0.305787	regulatory	annotate
IMGVR_UViG_3300029849_000242|3300029849|Ga0245286_100084|13518-47364_51	IMGVR_UViG_3300029849_000242|3300029849|Ga0245286_100084|13518-47364	gut	3.37865	0.169131	135	unclassified	alaA; alanine-synthesizing transaminase [EC:2.6.1.66] [EC:2.6.1.2]; K10907; aminotransferase [EC:2.6.1.-]	specific	cluster	Transcriptional regulation	d__Bacteria;p__Bacillota;c__Clostridia;o__Lachnospirales;f__Lachnospiraceae;g__Dorea_A	1	0.7	Bacillota	Clostridia	gut	unclassified	Transcriptional regulation	alaA; alanine-synthesizing transaminase [EC:2.6.1.66] [EC:2.6.1.2]; K10907; aminotransferase [EC:2.6.1.-]	gut-leaning	0.223773	unclassified	de-novo
IMGVR_UViG_3300014803_000211|3300014803|Ga0134430_1000009|164750-208670_18	IMGVR_UViG_3300014803_000211|3300014803|Ga0134430_1000009|164750-208670	gut	7.67441	13.9356	3	regulatory	DNA binding protein	annotate	annotate	Transcriptional regulation	d__Bacteria;p__Bacteroidota;c__Bacteroidia;o__Bacteroidales;f__Rikenellaceae;g__Alistipes	1	1	Bacteroidota	Bacteroidia	gut	regulatory	Transcriptional regulation	DNA binding protein	gut-leaning	0.168377	regulatory	annotate
IMGVR_UViG_3300014806_000241|3300014806|Ga0134388_1000178|29767-68368_24	IMGVR_UViG_3300014806_000241|3300014806|Ga0134388_1000178|29767-68368	gut	8.19372	13.8814	3	regulatory	DNA binding protein	annotate	annotate	Transcriptional regulation	d__Bacteria;p__Bacteroidota;c__Bacteroidia;o__Bacteroidales;f__Rikenellaceae;g__Tidjanibacter	0.9	1	Bacteroidota	Bacteroidia	gut	regulatory	Transcriptional regulation	DNA binding protein	gut-leaning	0.168377	regulatory	annotate
IMGVR_UViG_3300014807_000236|3300014807|Ga0134439_1000024|187753-226690_29	IMGVR_UViG_3300014807_000236|3300014807|Ga0134439_1000024|187753-226690	gut	7.57022	13.91	3	regulatory	DNA binding protein	annotate	annotate	Transcriptional regulation	d__Bacteria;p__Bacteroidota;c__Bacteroidia;o__Bacteroidales;f__Bacteroidaceae;g__Bacteroides	1	1	Bacteroidota	Bacteroidia	gut	regulatory	Transcriptional regulation	DNA binding protein	gut-leaning	0.168377	regulatory	annotate
IMGVR_UViG_3300014808_000188|3300014808|Ga0134443_1000025|807-35224_1	IMGVR_UViG_3300014808_000188|3300014808|Ga0134443_1000025|807-35224	gut	16.4312	-2.19688	55	regulatory	transcriptional repressor	annotate	annotate	Transcriptional regulation	d__Bacteria;p__Bacteroidota;c__Bacteroidia;o__Bacteroidales;f__Rikenellaceae;g__Tidjanibacter	1	1	Bacteroidota	Bacteroidia	gut	regulatory	Transcriptional regulation	transcriptional repressor	gut-leaning	0.266172	regulatory	annotate
IMGVR_UViG_3300014808_000188|3300014808|Ga0134443_1000025|807-35224_23	IMGVR_UViG_3300014808_000188|3300014808|Ga0134443_1000025|807-35224	gut	8.16677	14.0256	3	regulatory	DNA binding protein	annotate	annotate	Transcriptional regulation	d__Bacteria;p__Bacteroidota;c__Bacteroidia;o__Bacteroidales;f__Rikenellaceae;g__Tidjanibacter	1	1	Bacteroidota	Bacteroidia	gut	regulatory	Transcriptional regulation	DNA binding protein	gut-leaning	0.168377	regulatory	annotate
IMGVR_UViG_3300014806_000252|3300014806|Ga0134388_1000019|99432-138414_3	IMGVR_UViG_3300014806_000252|3300014806|Ga0134388_1000019|99432-138414	gut	8.22029	-3.40683	73	physiological	abortive infection resistance protein	annotate	annotate	Defense & anti-defense systems	d__Bacteria;p__Bacillota;c__Clostridia;o__Oscillospirales;f__Ruminococcaceae;g__Faecalibacterium	1	1	Bacillota	Clostridia	gut	physiological	Defense & anti-defense systems	abortive infection resistance protein	gut-specific	0.0619172	physiological	annotate
IMGVR_UViG_3300014806_000252|3300014806|Ga0134388_1000019|99432-138414_6	IMGVR_UViG_3300014806_000252|3300014806|Ga0134388_1000019|99432-138414	gut	3.22171	0.479317	135	regulatory	dicA; HTH-type transcriptional regulator, cell division transcriptional repressor	annotate	annotate	Transcriptional regulation	d__Bacteria;p__Bacillota;c__Clostridia;o__Oscillospirales;f__Ruminococcaceae;g__Faecalibacterium	1	1	Bacillota	Clostridia	gut	regulatory	Transcriptional regulation	dicA; HTH-type transcriptional regulator, cell division transcriptional repressor	gut-leaning	0.223773	regulatory	annotate
IMGVR_UViG_3300014804_000141|3300014804|Ga0134371_1000033|131665-189192_22	IMGVR_UViG_3300014804_000141|3300014804|Ga0134371_1000033|131665-189192	gut	0.933683	-7.38952	17	regulatory	transcriptional regulator	annotate	annotate	Transcriptional regulation	d__Bacteria;p__Bacillota;c__Clostridia;o__Oscillospirales;f__Oscillospiraceae	1	1	Bacillota	Clostridia	gut	regulatory	Transcriptional regulation	transcriptional regulator	gut-specific	0.143326	regulatory	annotate
IMGVR_UViG_3300014804_000141|3300014804|Ga0134371_1000033|131665-189192_26	IMGVR_UViG_3300014804_000141|3300014804|Ga0134371_1000033|131665-189192	gut	13.3579	8.32116	69	metabolic	metK; S-adenosylmethionine synthetase [EC:2.5.1.6]	annotate	annotate	Other	d__Bacteria;p__Bacillota;c__Clostridia;o__Oscillospirales;f__Oscillospiraceae	1	1	Bacillota	Clostridia	gut	metabolic	Other	metK; S-adenosylmethionine synthetase [EC:2.5.1.6]	gut-specific	0.0809578	metabolic	annotate
IMGVR_UViG_3300029847_000300|3300029847|Ga0245281_100370|3-50798_23	IMGVR_UViG_3300029847_000300|3300029847|Ga0245281_100370|3-50798	gut	11.6208	5.54218	79	physiological	Bacteriophage abortive infection AbiH	annotate	annotate	Transcriptional regulation	d__Bacteria;p__Bacteroidota;c__Bacteroidia;o__Bacteroidales;f__Bacteroidaceae;g__Bacteroides	1	1	Bacteroidota	Bacteroidia	gut	physiological	Transcriptional regulation	Bacteriophage abortive infection AbiH	gut-specific	0.104636	physiological	annotate
IMGVR_UViG_3300029847_000295|3300029847|Ga0245281_100300|6744-68827_22	IMGVR_UViG_3300029847_000295|3300029847|Ga0245281_100300|6744-68827	gut	8.32959	10.3343	95	regulatory	transcriptional regulator	annotate	annotate	Transcriptional regulation	d__Bacteria;p__Bacillota;c__Clostridia;o__Oscillospirales;f__Ruminococcaceae;g__Gemmiger	1	1	Bacillota	Clostridia	gut	regulatory	Transcriptional regulation	transcriptional regulator	gut-leaning	0.201106	regulatory	annotate
IMGVR_UViG_3300029847_000295|3300029847|Ga0245281_100300|6744-68827_66	IMGVR_UViG_3300029847_000295|3300029847|Ga0245281_100300|6744-68827	gut	7.06808	17.401	1	unclassified	Phage neck terminator protein	specific	embedding	Transcriptional regulation	d__Bacteria;p__Bacillota;c__Clostridia;o__Oscillospirales;f__Ruminococcaceae;g__Gemmiger	0.4	0.3	Bacillota	Clostridia	gut	unclassified	Transcriptional regulation	Phage neck terminator protein	soil-leaning	0.836827	unclassified	de-novo
IMGVR_UViG_3300030320_000300|3300030320|Ga0244994_100122|149035-179672_15	IMGVR_UViG_3300030320_000300|3300030320|Ga0244994_100122|149035-179672	gut	8.90033	-6.56326	96	regulatory	anti-repressor Ant	annotate	annotate	Transcriptional regulation	d__Bacteria;p__Bacteroidota;c__Bacteroidia;o__Bacteroidales;f__Bacteroidaceae;g__Bacteroides	1	1	Bacteroidota	Bacteroidia	gut	regulatory	Transcriptional regulation	anti-repressor Ant	gut-leaning	0.244372	regulatory	annotate
IMGVR_UViG_3300029855_000226|3300029855|Ga0245295_1000012|120532-172737_73	IMGVR_UViG_3300029855_000226|3300029855|Ga0245295_1000012|120532-172737	gut	6.31791	-9.50199	9	regulatory	DNA binding protein	annotate	annotate	Transcriptional regulation	d__Bacteria;p__Bacillota;c__Clostridia;o__Oscillospirales;f__Oscillospiraceae;g__Hominicoprocola	1	1	Bacillota	Clostridia	gut	regulatory	Transcriptional regulation	DNA binding protein	gut-specific	0.0145015	regulatory	annotate
IMGVR_UViG_3300030319_000366|3300030319|Ga0244979_100464|191-30217_23	IMGVR_UViG_3300030319_000366|3300030319|Ga0244979_100464|191-30217	gut	12.7424	-1.02046	40	regulatory	transcription antiterminator	annotate	annotate	Transcriptional regulation	d__Bacteria;p__Bacillota;c__Clostridia;o__Oscillospirales;f__Ruminococcaceae;g__Ruminococcus_C	1	1	Bacillota	Clostridia	gut	regulatory	Transcriptional regulation	transcription antiterminator	soil-leaning	0.757542	regulatory	annotate
IMGVR_UViG_3300030319_000366|3300030319|Ga0244979_100464|191-30217_27	IMGVR_UViG_3300030319_000366|3300030319|Ga0244979_100464|191-30217	gut	9.89233	0.531331	129	regulatory	late transcriptional activator	annotate	annotate	Transcriptional regulation	d__Bacteria;p__Bacillota;c__Clostridia;o__Oscillospirales;f__Ruminococcaceae;g__Ruminococcus_C	1	0.9	Bacillota	Clostridia	gut	regulatory	Transcriptional regulation	late transcriptional activator	gut-leaning	0.305787	regulatory	annotate
IMGVR_UViG_3300029010_000188|3300029010|Ga0169625_100576|7970-28111_2	IMGVR_UViG_3300029010_000188|3300029010|Ga0169625_100576|7970-28111	gut	18.0495	3.45504	32	unclassified	HicA toxin of bacterial toxin-antitoxin,	specific	cluster	Toxin-antitoxin systems	d__Bacteria;p__Bacteroidota;c__Bacteroidia;o__Bacteroidales;f__Rikenellaceae;g__Alistipes	1	0.4	Bacteroidota	Bacteroidia	gut	unclassified	Toxin-antitoxin systems	HicA toxin of bacterial toxin-antitoxin,	gut-leaning	0.216173	unclassified	de-novo
IMGVR_UViG_3300029010_000149|3300029010|Ga0169625_100009|112233-165182_24	IMGVR_UViG_3300029010_000149|3300029010|Ga0169625_100009|112233-165182	gut	18.2799	3.57658	32	physiological	HicA toxin of bacterial toxin-antitoxin,	annotate	annotate	Toxin-antitoxin systems	d__Bacteria;p__Bacteroidota;c__Bacteroidia;o__Bacteroidales;f__Bacteroidaceae;g__Bacteroides	0.9	1	Bacteroidota	Bacteroidia	gut	physiological	Toxin-antitoxin systems	HicA toxin of bacterial toxin-antitoxin,	gut-leaning	0.216173	physiological	annotate
IMGVR_UViG_3300029011_000086|3300029011|Ga0169594_100042|2-49645_20	IMGVR_UViG_3300029011_000086|3300029011|Ga0169594_100042|2-49645	gut	7.21727	-0.922216	81	regulatory	transcriptional regulator	annotate	annotate	Transcriptional regulation	d__Bacteria;p__Bacteroidota;c__Bacteroidia;o__Bacteroidales;f__Bacteroidaceae;g__Bacteroides	1	1	Bacteroidota	Bacteroidia	gut	regulatory	Transcriptional regulation	transcriptional regulator	gut-leaning	0.316381	regulatory	annotate
IMGVR_UViG_3300029011_000086|3300029011|Ga0169594_100042|2-49645_21	IMGVR_UViG_3300029011_000086|3300029011|Ga0169594_100042|2-49645	gut	18.2212	2.27077	63	physiological	HigB_toxin, RelE-like toxic component of a toxin-antitoxin system	annotate	annotate	Toxin-antitoxin systems	d__Bacteria;p__Bacteroidota;c__Bacteroidia;o__Bacteroidales;f__Bacteroidaceae;g__Bacteroides	1	1	Bacteroidota	Bacteroidia	gut	physiological	Toxin-antitoxin systems	HigB_toxin, RelE-like toxic component of a toxin-antitoxin system	gut-specific	0.0584239	physiological	annotate
IMGVR_UViG_3300029011_000086|3300029011|Ga0169594_100042|2-49645_37	IMGVR_UViG_3300029011_000086|3300029011|Ga0169594_100042|2-49645	gut	16.3138	5.16884	25	physiological	toxin	annotate	annotate	Toxin-antitoxin systems	d__Bacteria;p__Bacteroidota;c__Bacteroidia;o__Bacteroidales;f__Bacteroidaceae;g__Bacteroides	1	1	Bacteroidota	Bacteroidia	gut	physiological	Toxin-antitoxin systems	toxin	gut-leaning	0.192006	physiological	annotate
IMGVR_UViG_3300029012_000078|3300029012|Ga0169674_100003|77536-140655_47	IMGVR_UViG_3300029012_000078|3300029012|Ga0169674_100003|77536-140655	gut	11.2422	5.12934	89	metabolic	TC.SSS; solute:Na+ symporter, SSS family	annotate	annotate	Amino acid metabolism	d__Bacteria;p__Bacteroidota;c__Bacteroidia;o__Bacteroidales;f__Bacteroidaceae;g__Bacteroides	1	1	Bacteroidota	Bacteroidia	gut	metabolic	Amino acid metabolism	TC.SSS; solute:Na+ symporter, SSS family	gut-leaning	0.342048	metabolic	annotate
IMGVR_UViG_3300029012_000078|3300029012|Ga0169674_100003|77536-140655_77	IMGVR_UViG_3300029012_000078|3300029012|Ga0169674_100003|77536-140655	gut	8.03984	0.912003	99	regulatory	transcriptional regulator	annotate	annotate	Transcriptional regulation	d__Bacteria;p__Bacteroidota;c__Bacteroidia;o__Bacteroidales;f__Bacteroidaceae;g__Bacteroides	1	1	Bacteroidota	Bacteroidia	gut	regulatory	Transcriptional regulation	transcriptional regulator	gut-leaning	0.164739	regulatory	annotate
IMGVR_UViG_3300029853_000279|3300029853|Ga0245292_100330|9352-69553_9	IMGVR_UViG_3300029853_000279|3300029853|Ga0245292_100330|9352-69553	gut	8.62376	-6.41736	96	regulatory	anti-repressor Ant	annotate	annotate	Transcriptional regulation	d__Bacteria;p__Actinomycetota;c__Actinomycetes;o__Actinomycetales;f__Bifidobacteriaceae;g__Bifidobacterium	1	1	Actinomycetota	Actinomycetes	gut	regulatory	Transcriptional regulation	anti-repressor Ant	gut-leaning	0.244372	regulatory	annotate
IMGVR_UViG_3300029013_000147|3300029013|Ga0169598_100364|2-34507_9	IMGVR_UViG_3300029013_000147|3300029013|Ga0169598_100364|2-34507	gut	8.32941	0.636194	99	physiological	PemK-like, MazF-like toxin of type II toxin-antitoxin system	annotate	annotate	Toxin-antitoxin systems	d__Bacteria;p__Bacillota;c__Clostridia;o__Oscillospirales;f__Ruminococcaceae;g__Faecalibacterium	0.9	0.4	Bacillota	Clostridia	gut	physiological	Toxin-antitoxin systems	PemK-like, MazF-like toxin of type II toxin-antitoxin system	gut-leaning	0.164739	physiological	annotate
IMGVR_UViG_3300029013_000132|3300029013|Ga0169598_100240|186-58828_40	IMGVR_UViG_3300029013_000132|3300029013|Ga0169598_100240|186-58828	gut	9.71811	-6.82156	96	regulatory	anti-repressor	annotate	annotate	Transcriptional regulation	d__Bacteria;p__Bacillota;c__Clostridia;o__Lachnospirales;f__Lachnospiraceae;g__Agathobacter	1	1	Bacillota	Clostridia	gut	regulatory	Transcriptional regulation	anti-repressor	gut-leaning	0.244372	regulatory	annotate
IMGVR_UViG_3300029013_000132|3300029013|Ga0169598_100240|186-58828_49	IMGVR_UViG_3300029013_000132|3300029013|Ga0169598_100240|186-58828	gut	9.02097	-6.51276	96	regulatory	anti-repressor	annotate	annotate	Transcriptional regulation	d__Bacteria;p__Bacillota;c__Clostridia;o__Lachnospirales;f__Lachnospiraceae;g__Agathobacter	1	1	Bacillota	Clostridia	gut	regulatory	Transcriptional regulation	anti-repressor	gut-leaning	0.244372	regulatory	annotate
IMGVR_UViG_3300029013_000132|3300029013|Ga0169598_100240|186-58828_67	IMGVR_UViG_3300029013_000132|3300029013|Ga0169598_100240|186-58828	gut	0.976082	-7.30277	17	regulatory	transcriptional regulator	annotate	annotate	Transcriptional regulation	d__Bacteria;p__Bacillota;c__Clostridia;o__Lachnospirales;f__Lachnospiraceae;g__Agathobacter	1	1	Bacillota	Clostridia	gut	regulatory	Transcriptional regulation	transcriptional regulator	gut-specific	0.143326	regulatory	annotate
IMGVR_UViG_3300029013_000132|3300029013|Ga0169598_100240|186-58828_90	IMGVR_UViG_3300029013_000132|3300029013|Ga0169598_100240|186-58828	gut	9.40189	-6.26281	96	regulatory	Phage regulatory protein Rha (Phage_pRha)	annotate	annotate	Transcriptional regulation	d__Bacteria;p__Bacillota;c__Clostridia;o__Lachnospirales;f__Lachnospiraceae;g__Agathobacter	1	1	Bacillota	Clostridia	gut	regulatory	Transcriptional regulation	Phage regulatory protein Rha (Phage_pRha)	gut-leaning	0.244372	regulatory	annotate
IMGVR_UViG_3300029019_000081|3300029019|Ga0169654_100012|215097-263577_9	IMGVR_UViG_3300029019_000081|3300029019|Ga0169654_100012|215097-263577	gut	12.0975	5.16932	79	physiological	Bacteriophage abortive infection AbiH	annotate	annotate	Defense & anti-defense systems	d__Bacteria;p__Bacteroidota;c__Bacteroidia;o__Bacteroidales;f__Bacteroidaceae;g__Bacteroides	1	1	Bacteroidota	Bacteroidia	gut	physiological	Defense & anti-defense systems	Bacteriophage abortive infection AbiH	gut-specific	0.104636	physiological	annotate
IMGVR_UViG_3300029019_000081|3300029019|Ga0169654_100012|215097-263577_43	IMGVR_UViG_3300029019_000081|3300029019|Ga0169654_100012|215097-263577	gut	7.26088	-0.862978	81	regulatory	transcriptional regulator	annotate	annotate	Transcriptional regulation	d__Bacteria;p__Bacteroidota;c__Bacteroidia;o__Bacteroidales;f__Bacteroidaceae;g__Bacteroides	1	1	Bacteroidota	Bacteroidia	gut	regulatory	Transcriptional regulation	transcriptional regulator	gut-leaning	0.316381	regulatory	annotate
IMGVR_UViG_3300029019_000081|3300029019|Ga0169654_100012|215097-263577_44	IMGVR_UViG_3300029019_000081|3300029019|Ga0169654_100012|215097-263577	gut	18.1689	2.3029	63	physiological	HigB_toxin, RelE-like toxic component of a toxin-antitoxin system	annotate	annotate	Toxin-antitoxin systems	d__Bacteria;p__Bacteroidota;c__Bacteroidia;o__Bacteroidales;f__Bacteroidaceae;g__Bacteroides	1	1	Bacteroidota	Bacteroidia	gut	physiological	Toxin-antitoxin systems	HigB_toxin, RelE-like toxic component of a toxin-antitoxin system	gut-specific	0.0584239	physiological	annotate
IMGVR_UViG_3300029021_000219|3300029021|Ga0169710_100406|117-28908_21	IMGVR_UViG_3300029021_000219|3300029021|Ga0169710_100406|117-28908	gut	10.4501	6.45746	171	regulatory	DNA binding protein	annotate	annotate	Transcriptional regulation	d__Bacteria;p__Bacillota;c__Clostridia;o__Lachnospirales;f__Lachnospiraceae;g__Muricomes	1	1	Bacillota	Clostridia	gut	regulatory	Transcriptional regulation	DNA binding protein	soil-leaning	0.751001	regulatory	annotate
IMGVR_UViG_3300029021_000219|3300029021|Ga0169710_100406|117-28908_26	IMGVR_UViG_3300029021_000219|3300029021|Ga0169710_100406|117-28908	gut	0.0831877	-6.90413	17	unclassified	transcriptional regulator	specific	cluster	Transcriptional regulation	d__Bacteria;p__Bacillota;c__Clostridia;o__Lachnospirales;f__Lachnospiraceae;g__Muricomes	0.9	0.5	Bacillota	Clostridia	gut	unclassified	Transcriptional regulation	transcriptional regulator	gut-specific	0.143326	unclassified	de-novo
IMGVR_UViG_3300029021_000219|3300029021|Ga0169710_100406|117-28908_54	IMGVR_UViG_3300029021_000219|3300029021|Ga0169710_100406|117-28908	gut	18.5082	3.34592	32	physiological	toxin	annotate	annotate	Toxin-antitoxin systems	d__Bacteria;p__Bacillota;c__Clostridia;o__Lachnospirales;f__Lachnospiraceae;g__Muricomes	0.9	1	Bacillota	Clostridia	gut	physiological	Toxin-antitoxin systems	toxin	gut-leaning	0.216173	physiological	annotate
IMGVR_UViG_3300029017_000108|3300029017|Ga0169582_100070|38072-92176_44	IMGVR_UViG_3300029017_000108|3300029017|Ga0169582_100070|38072-92176	gut	18.1702	2.31998	63	physiological	HigB_toxin, RelE-like toxic component of a toxin-antitoxin system	annotate	annotate	Toxin-antitoxin systems	d__Bacteria;p__Bacteroidota;c__Bacteroidia;o__Bacteroidales;f__Bacteroidaceae;g__Bacteroides	1	1	Bacteroidota	Bacteroidia	gut	physiological	Toxin-antitoxin systems	HigB_toxin, RelE-like toxic component of a toxin-antitoxin system	gut-specific	0.0584239	physiological	annotate
IMGVR_UViG_3300029017_000108|3300029017|Ga0169582_100070|38072-92176_45	IMGVR_UViG_3300029017_000108|3300029017|Ga0169582_100070|38072-92176	gut	7.22273	-0.836945	81	regulatory	transcriptional regulator	annotate	annotate	Transcriptional regulation	d__Bacteria;p__Bacteroidota;c__Bacteroidia;o__Bacteroidales;f__Bacteroidaceae;g__Bacteroides	1	1	Bacteroidota	Bacteroidia	gut	regulatory	Transcriptional regulation	transcriptional regulator	gut-leaning	0.316381	regulatory	annotate
IMGVR_UViG_3300029017_000108|3300029017|Ga0169582_100070|38072-92176_62	IMGVR_UViG_3300029017_000108|3300029017|Ga0169582_100070|38072-92176	gut	9.072	-6.25909	96	regulatory	anti-repressor	annotate	annotate	Transcriptional regulation	d__Bacteria;p__Bacteroidota;c__Bacteroidia;o__Bacteroidales;f__Bacteroidaceae;g__Bacteroides	1	1	Bacteroidota	Bacteroidia	gut	regulatory	Transcriptional regulation	anti-repressor	gut-leaning	0.244372	regulatory	annotate
IMGVR_UViG_3300029017_000108|3300029017|Ga0169582_100070|38072-92176_64	IMGVR_UViG_3300029017_000108|3300029017|Ga0169582_100070|38072-92176	gut	8.73112	-6.82884	96	regulatory	anti-repressor Ant	annotate	annotate	Transcriptional regulation	d__Bacteria;p__Bacteroidota;c__Bacteroidia;o__Bacteroidales;f__Bacteroidaceae;g__Bacteroides	1	1	Bacteroidota	Bacteroidia	gut	regulatory	Transcriptional regulation	anti-repressor Ant	gut-leaning	0.244372	regulatory	annotate
IMGVR_UViG_3300030319_000332|3300030319|Ga0244979_100073|32449-160927_14	IMGVR_UViG_3300030319_000332|3300030319|Ga0244979_100073|32449-160927	gut	5.68276	6.58558	123	metabolic	nrdG; anaerobic ribonucleoside-triphosphate reductase activating protein [EC:1.97.1.4]	annotate	annotate	Other	d__Bacteria;p__Bacillota;c__Clostridia;o__Oscillospirales;f__Ruminococcaceae;g__Faecalibacterium	1	1	Bacillota	Clostridia	gut	metabolic	Other	nrdG; anaerobic ribonucleoside-triphosphate reductase activating protein [EC:1.97.1.4]	gut-specific	0.111884	metabolic	annotate
IMGVR_UViG_3300030319_000332|3300030319|Ga0244979_100073|32449-160927_70	IMGVR_UViG_3300030319_000332|3300030319|Ga0244979_100073|32449-160927	gut	4.32907	4.17703	133	physiological	PemK-like, MazF-like toxin of type II toxin-antitoxin system	annotate	annotate	Toxin-antitoxin systems	d__Bacteria;p__Bacillota;c__Clostridia;o__Oscillospirales;f__Ruminococcaceae;g__Faecalibacterium	1	1	Bacillota	Clostridia	gut	physiological	Toxin-antitoxin systems	PemK-like, MazF-like toxin of type II toxin-antitoxin system	gut-specific	0.124918	physiological	annotate
IMGVR_UViG_3300030319_000332|3300030319|Ga0244979_100073|32449-160927_88	IMGVR_UViG_3300030319_000332|3300030319|Ga0244979_100073|32449-160927	gut	10.2284	-5.94105	96	unclassified	NA	unassigned	none	Transcriptional regulation	d__Bacteria;p__Bacillota;c__Clostridia;o__Oscillospirales;f__Ruminococcaceae;g__Faecalibacterium	1	0.7	Bacillota	Clostridia	gut	unclassified	Transcriptional regulation	NA	gut-leaning	0.244372	unclassified	de-novo
IMGVR_UViG_3300029026_000163|3300029026|Ga0169630_100796|2-15288_2	IMGVR_UViG_3300029026_000163|3300029026|Ga0169630_100796|2-15288	gut	6.56385	4.09492	159	regulatory	K02483; two-component system, OmpR family, response regulator	annotate	annotate	Signal transduction & two-component systems	d__Bacteria;p__Bacillota;c__Clostridia;o__Lachnospirales;f__Lachnospiraceae;g__Enterocloster	0.8	0.9	Bacillota	Clostridia	gut	regulatory	Signal transduction & two-component systems	K02483; two-component system, OmpR family, response regulator	soil-leaning	0.683734	regulatory	annotate
IMGVR_UViG_3300029026_000163|3300029026|Ga0169630_100796|2-15288_22	IMGVR_UViG_3300029026_000163|3300029026|Ga0169630_100796|2-15288	gut	3.76111	0.0827454	135	regulatory	transcriptional regulator	annotate	annotate	Transcriptional regulation	d__Bacteria;p__Bacillota;c__Clostridia;o__Lachnospirales;f__Lachnospiraceae;g__Enterocloster	0.7	0.1	Bacillota	Clostridia	gut	regulatory	Transcriptional regulation	transcriptional regulator	gut-leaning	0.223773	regulatory	annotate
IMGVR_UViG_3300029023_000085|3300029023|Ga0169679_100047|132364-167798_29	IMGVR_UViG_3300029023_000085|3300029023|Ga0169679_100047|132364-167798	gut	10.3371	-3.28409	77	regulatory	DNA binding protein	annotate	annotate	Transcriptional regulation	d__Bacteria;p__Bacteroidota;c__Bacteroidia;o__Bacteroidales;f__Bacteroidaceae;g__Bacteroides	1	1	Bacteroidota	Bacteroidia	gut	regulatory	Transcriptional regulation	DNA binding protein	gut-leaning	0.344978	regulatory	annotate
IMGVR_UViG_3300029021_000210|3300029021|Ga0169710_100053|111661-156437_29	IMGVR_UViG_3300029021_000210|3300029021|Ga0169710_100053|111661-156437	gut	0.448981	-6.9323	17	regulatory	transcriptional regulator	annotate	annotate	Transcriptional regulation	d__Bacteria;p__Bacillota;c__Clostridia;o__Lachnospirales;f__Lachnospiraceae;g__Otoolea	1	1	Bacillota	Clostridia	gut	regulatory	Transcriptional regulation	transcriptional regulator	gut-specific	0.143326	regulatory	annotate
IMGVR_UViG_3300029251_000489|3300029251|Ga0167475_100251|25032-60942_61	IMGVR_UViG_3300029251_000489|3300029251|Ga0167475_100251|25032-60942	gut	3.61919	-0.357291	135	regulatory	Helix-turn-helix	annotate	annotate	Transcriptional regulation	d__Bacteria;p__Bacillota;c__Bacilli;o__RF39;f__UBA660	0.8	0.8	Bacillota	Bacilli	gut	regulatory	Transcriptional regulation	Helix-turn-helix	gut-leaning	0.223773	regulatory	annotate
IMGVR_UViG_3300029016_000120|3300029016|Ga0169614_100161|10295-66460_36	IMGVR_UViG_3300029016_000120|3300029016|Ga0169614_100161|10295-66460	gut	0.397346	-7.03094	17	unclassified	transcriptional regulator	specific	embedding	Transcriptional regulation	d__Bacteria;p__Bacillota;c__Clostridia;o__Oscillospirales;f__Ruminococcaceae;g__CAG-115	1	0.7	Bacillota	Clostridia	gut	unclassified	Transcriptional regulation	transcriptional regulator	gut-specific	0.143326	unclassified	de-novo
IMGVR_UViG_3300029016_000120|3300029016|Ga0169614_100161|10295-66460_41	IMGVR_UViG_3300029016_000120|3300029016|Ga0169614_100161|10295-66460	gut	0.92804	7.03104	36	metabolic	GGCT; gamma-glutamylcyclotransferase [EC:4.3.2.9]	annotate	annotate	Amino acid metabolism	d__Bacteria;p__Bacillota;c__Clostridia;o__Oscillospirales;f__Ruminococcaceae;g__CAG-115	1	1	Bacillota	Clostridia	gut	metabolic	Amino acid metabolism	GGCT; gamma-glutamylcyclotransferase [EC:4.3.2.9]	gut-specific	0.133163	metabolic	annotate
IMGVR_UViG_3300029016_000120|3300029016|Ga0169614_100161|10295-66460_45	IMGVR_UViG_3300029016_000120|3300029016|Ga0169614_100161|10295-66460	gut	18.0855	3.67062	32	unclassified	toxin	specific	cluster	Toxin-antitoxin systems	d__Bacteria;p__Bacillota;c__Clostridia;o__Oscillospirales;f__Ruminococcaceae;g__CAG-115	0.9	0.9	Bacillota	Clostridia	gut	unclassified	Toxin-antitoxin systems	toxin	gut-leaning	0.216173	unclassified	de-novo
IMGVR_UViG_3300029024_000159|3300029024|Ga0169709_100007|58982-95242_15	IMGVR_UViG_3300029024_000159|3300029024|Ga0169709_100007|58982-95242	gut	7.84501	13.509	3	regulatory	DNA binding protein	annotate	annotate	Transcriptional regulation	d__Bacteria;p__Bacteroidota;c__Bacteroidia;o__Bacteroidales;f__Bacteroidaceae;g__Bacteroides	0.9	1	Bacteroidota	Bacteroidia	gut	regulatory	Transcriptional regulation	DNA binding protein	gut-leaning	0.168377	regulatory	annotate
IMGVR_UViG_3300029011_000083|3300029011|Ga0169594_100003|65113-131145_6	IMGVR_UViG_3300029011_000083|3300029011|Ga0169594_100003|65113-131145	gut	8.40167	10.4934	95	regulatory	transcriptional regulator	annotate	annotate	Transcriptional regulation	d__Bacteria;p__Bacillota;c__Clostridia;o__Lachnospirales;f__Lachnospiraceae;g__Blautia_A	1	1	Bacillota	Clostridia	gut	regulatory	Transcriptional regulation	transcriptional regulator	gut-leaning	0.201106	regulatory	annotate
IMGVR_UViG_3300029251_000452|3300029251|Ga0167475_100092|31250-70872_30	IMGVR_UViG_3300029251_000452|3300029251|Ga0167475_100092|31250-70872	gut	0.770373	-6.95656	17	regulatory	transcriptional regulator	annotate	annotate	Transcriptional regulation	d__Bacteria;p__Bacillota;c__Clostridia;o__Oscillospirales;f__Acutalibacteraceae;g__CAG-177	1	0.8	Bacillota	Clostridia	gut	regulatory	Transcriptional regulation	transcriptional regulator	gut-specific	0.143326	regulatory	annotate
IMGVR_UViG_3300029251_000452|3300029251|Ga0167475_100092|31250-70872_44	IMGVR_UViG_3300029251_000452|3300029251|Ga0167475_100092|31250-70872	gut	8.95091	-7.24491	96	regulatory	anti-repressor Ant	annotate	annotate	Transcriptional regulation	d__Bacteria;p__Bacillota;c__Clostridia;o__Oscillospirales;f__Acutalibacteraceae;g__CAG-177	1	1	Bacillota	Clostridia	gut	regulatory	Transcriptional regulation	anti-repressor Ant	gut-leaning	0.244372	regulatory	annotate
IMGVR_UViG_3300029251_000452|3300029251|Ga0167475_100092|31250-70872_49	IMGVR_UViG_3300029251_000452|3300029251|Ga0167475_100092|31250-70872	gut	9.32841	-0.977199	120	physiological	HicB-like antitoxin	annotate	annotate	Toxin-antitoxin systems	d__Bacteria;p__Bacillota;c__Clostridia;o__Oscillospirales;f__Acutalibacteraceae;g__CAG-177	0.5	0.8	Bacillota	Clostridia	gut	physiological	Toxin-antitoxin systems	HicB-like antitoxin	gut-leaning	0.312621	physiological	annotate
IMGVR_UViG_3300029256_000208|3300029256|Ga0168827_100059|85082-128225_26	IMGVR_UViG_3300029256_000208|3300029256|Ga0168827_100059|85082-128225	gut	0.837874	-7.12602	17	unclassified	transcriptional regulator	specific	cluster	Transcriptional regulation	d__Bacteria;p__Bacillota;c__Clostridia;o__Lachnospirales;f__Lachnospiraceae;g__Roseburia	1	0	Bacillota	Clostridia	gut	unclassified	Transcriptional regulation	transcriptional regulator	gut-specific	0.143326	unclassified	de-novo
IMGVR_UViG_3300029256_000208|3300029256|Ga0168827_100059|85082-128225_27	IMGVR_UViG_3300029256_000208|3300029256|Ga0168827_100059|85082-128225	gut	10.3133	-3.16384	77	physiological	AbiJ N-terminal domain 4	annotate	annotate	Defense & anti-defense systems	d__Bacteria;p__Bacillota;c__Clostridia;o__Lachnospirales;f__Lachnospiraceae;g__Roseburia	1	0.6	Bacillota	Clostridia	gut	physiological	Defense & anti-defense systems	AbiJ N-terminal domain 4	gut-leaning	0.344978	physiological	annotate
IMGVR_UViG_3300029256_000208|3300029256|Ga0168827_100059|85082-128225_51	IMGVR_UViG_3300029256_000208|3300029256|Ga0168827_100059|85082-128225	gut	9.17413	-7.02101	96	regulatory	anti-repressor	annotate	annotate	Transcriptional regulation	d__Bacteria;p__Bacillota;c__Clostridia;o__Lachnospirales;f__Lachnospiraceae;g__Roseburia	1	1	Bacillota	Clostridia	gut	regulatory	Transcriptional regulation	anti-repressor	gut-leaning	0.244372	regulatory	annotate
IMGVR_UViG_3300029256_000208|3300029256|Ga0168827_100059|85082-128225_60	IMGVR_UViG_3300029256_000208|3300029256|Ga0168827_100059|85082-128225	gut	3.48302	-0.231364	135	regulatory	Helix-turn-helix	annotate	annotate	Transcriptional regulation	d__Bacteria;p__Bacillota;c__Clostridia;o__Lachnospirales;f__Lachnospiraceae;g__Roseburia	1	0.8	Bacillota	Clostridia	gut	regulatory	Transcriptional regulation	Helix-turn-helix	gut-leaning	0.223773	regulatory	annotate
IMGVR_UViG_3300029381_000500|3300029381|Ga0243902_1000133|3-45396_9	IMGVR_UViG_3300029381_000500|3300029381|Ga0243902_1000133|3-45396	gut	11.2395	-2.45133	56	physiological	spoVS; stage V sporulation protein S	annotate	annotate	Sporulation & developmental	d__Bacteria;p__Bacillota;c__Clostridia;o__TANB77;f__CAG-508;g__CALXVA01	1	1	Bacillota	Clostridia	gut	physiological	Sporulation & developmental	spoVS; stage V sporulation protein S	soil-leaning	0.737288	physiological	annotate
IMGVR_UViG_7000000442_000191|7000000442|SRS051791_LANL_scaffold_3642|2-41679_46	IMGVR_UViG_7000000442_000191|7000000442|SRS051791_LANL_scaffold_3642|2-41679	gut	3.42817	0.410291	135	unclassified	regulatory	category	embedding	Transcriptional regulation	d__Bacteria;p__Bacteroidota;c__Bacteroidia;o__Bacteroidales;f__Bacteroidaceae;g__Prevotella	1	0.8	Bacteroidota	Bacteroidia	gut	unclassified	Transcriptional regulation	regulatory	gut-leaning	0.223773	unclassified	de-novo
IMGVR_UViG_7000000432_000150|7000000432|SRS063193_LANL_scaffold_50428|2335-40677_1	IMGVR_UViG_7000000432_000150|7000000432|SRS063193_LANL_scaffold_50428|2335-40677	gut	6.08203	1.68442	109	regulatory	ner, nlp, sfsB; Ner family transcriptional regulator	annotate	annotate	Amino acid metabolism	d__Bacteria;p__Pseudomonadota;c__Gammaproteobacteria;o__Burkholderiales;f__Neisseriaceae;g__Neisseria	0.8	1	Pseudomonadota	Gammaproteobacteria	gut	regulatory	Amino acid metabolism	ner, nlp, sfsB; Ner family transcriptional regulator	soil-leaning	0.688329	regulatory	annotate
IMGVR_UViG_7000000432_000150|7000000432|SRS063193_LANL_scaffold_50428|2335-40677_17	IMGVR_UViG_7000000432_000150|7000000432|SRS063193_LANL_scaffold_50428|2335-40677	gut	9.95367	0.405557	129	regulatory	late transcriptional activator	annotate	annotate	Transcriptional regulation	d__Bacteria;p__Pseudomonadota;c__Gammaproteobacteria;o__Burkholderiales;f__Neisseriaceae;g__Neisseria	1	1	Pseudomonadota	Gammaproteobacteria	gut	regulatory	Transcriptional regulation	late transcriptional activator	gut-leaning	0.305787	regulatory	annotate
IMGVR_UViG_7000000432_000150|7000000432|SRS063193_LANL_scaffold_50428|2335-40677_30	IMGVR_UViG_7000000432_000150|7000000432|SRS063193_LANL_scaffold_50428|2335-40677	gut	8.42167	13.2602	3	regulatory	DNA binding protein	annotate	annotate	Transcriptional regulation	d__Bacteria;p__Pseudomonadota;c__Gammaproteobacteria;o__Burkholderiales;f__Neisseriaceae;g__Neisseria	1	1	Pseudomonadota	Gammaproteobacteria	gut	regulatory	Transcriptional regulation	DNA binding protein	gut-leaning	0.168377	regulatory	annotate
IMGVR_UViG_3300029381_000580|3300029381|Ga0243902_1000334|29710-70187_29	IMGVR_UViG_3300029381_000580|3300029381|Ga0243902_1000334|29710-70187	gut	0.0963223	-6.4375	17	regulatory	transcriptional regulator	annotate	annotate	Transcriptional regulation	d__Bacteria;p__Bacillota;c__Negativicutes;o__Veillonellales;f__Megasphaeraceae;g__Megasphaera	0.8	1	Bacillota	Negativicutes	gut	regulatory	Transcriptional regulation	transcriptional regulator	gut-specific	0.143326	regulatory	annotate
IMGVR_UViG_3300029381_000580|3300029381|Ga0243902_1000334|29710-70187_50	IMGVR_UViG_3300029381_000580|3300029381|Ga0243902_1000334|29710-70187	gut	8.93091	-6.50646	96	regulatory	anti-repressor Ant	annotate	annotate	Transcriptional regulation	d__Bacteria;p__Bacillota;c__Negativicutes;o__Veillonellales;f__Megasphaeraceae;g__Megasphaera	0.8	1	Bacillota	Negativicutes	gut	regulatory	Transcriptional regulation	anti-repressor Ant	gut-leaning	0.244372	regulatory	annotate
IMGVR_UViG_3300029384_000297|3300029384|Ga0243983_1000295|10981-41890_18	IMGVR_UViG_3300029384_000297|3300029384|Ga0243983_1000295|10981-41890	gut	0.107188	-6.904	17	unclassified	transcriptional regulator	specific	embedding	Transcriptional regulation	d__Bacteria;p__Bacillota;c__Clostridia;o__Lachnospirales;f__Lachnospiraceae;g__Agathobacter	1	0.9	Bacillota	Clostridia	gut	unclassified	Transcriptional regulation	transcriptional regulator	gut-specific	0.143326	unclassified	de-novo
IMGVR_UViG_3300029385_000385|3300029385|Ga0243985_1000027|194249-229537_55	IMGVR_UViG_3300029385_000385|3300029385|Ga0243985_1000027|194249-229537	gut	3.25039	0.0639462	135	unclassified	Transcriptional regulation	L1	cluster	Transcriptional regulation	d__Bacteria;p__Bacillota;c__Clostridia;o__Lachnospirales;f__Lachnospiraceae;g__Agathobacter	1	1	Bacillota	Clostridia	gut	unclassified	Transcriptional regulation	Transcriptional regulation	gut-leaning	0.223773	unclassified	de-novo
IMGVR_UViG_3300029385_000385|3300029385|Ga0243985_1000027|194249-229537_57	IMGVR_UViG_3300029385_000385|3300029385|Ga0243985_1000027|194249-229537	gut	8.18152	-3.41211	73	physiological	abortive infection resistance protein	annotate	annotate	Defense & anti-defense systems	d__Bacteria;p__Bacillota;c__Clostridia;o__Lachnospirales;f__Lachnospiraceae;g__Agathobacter	1	1	Bacillota	Clostridia	gut	physiological	Defense & anti-defense systems	abortive infection resistance protein	gut-specific	0.0619172	physiological	annotate
IMGVR_UViG_3300023716_000158|3300023716|Ga0257047_10335|14215-45842_3	IMGVR_UViG_3300023716_000158|3300023716|Ga0257047_10335|14215-45842	gut	3.32486	-0.387747	135	regulatory	Helix-turn-helix	annotate	annotate	Transcriptional regulation	d__Bacteria;p__Bacillota;c__Clostridia;o__Clostridiales;f__Clostridiaceae;g__Clostridium	0.5	0.7	Bacillota	Clostridia	gut	regulatory	Transcriptional regulation	Helix-turn-helix	gut-leaning	0.223773	regulatory	annotate
IMGVR_UViG_3300023716_000158|3300023716|Ga0257047_10335|14215-45842_7	IMGVR_UViG_3300023716_000158|3300023716|Ga0257047_10335|14215-45842	gut	8.66646	-6.0776	96	regulatory	anti-repressor	annotate	annotate	Transcriptional regulation	d__Bacteria;p__Bacillota;c__Clostridia;o__Clostridiales;f__Clostridiaceae;g__Clostridium	0.7	1	Bacillota	Clostridia	gut	regulatory	Transcriptional regulation	anti-repressor	gut-leaning	0.244372	regulatory	annotate
IMGVR_UViG_3300023716_000158|3300023716|Ga0257047_10335|14215-45842_17	IMGVR_UViG_3300023716_000158|3300023716|Ga0257047_10335|14215-45842	gut	8.22106	13.0435	3	regulatory	DNA binding protein	annotate	annotate	Transcriptional regulation	d__Bacteria;p__Bacillota;c__Clostridia;o__Clostridiales;f__Clostridiaceae;g__Clostridium	0.4	0.8	Bacillota	Clostridia	gut	regulatory	Transcriptional regulation	DNA binding protein	gut-leaning	0.168377	regulatory	annotate
IMGVR_UViG_3300023716_000158|3300023716|Ga0257047_10335|14215-45842_34	IMGVR_UViG_3300023716_000158|3300023716|Ga0257047_10335|14215-45842	gut	-2.82817	4.16496	2	metabolic	Acyltransferase domain	annotate	annotate	Lipid & fatty acid metabolism	d__Bacteria;p__Bacillota;c__Clostridia;o__Clostridiales;f__Clostridiaceae;g__Clostridium	0.1	1	Bacillota	Clostridia	gut	metabolic	Lipid & fatty acid metabolism	Acyltransferase domain	soil-leaning	0.81367	metabolic	annotate
IMGVR_UViG_3300029383_000067|3300029383|Ga0243931_100002|722141-770236_34	IMGVR_UViG_3300029383_000067|3300029383|Ga0243931_100002|722141-770236	gut	7.62799	13.9855	3	regulatory	DNA binding protein	annotate	annotate	Transcriptional regulation	d__Bacteria;p__Bacteroidota;c__Bacteroidia;o__Bacteroidales;f__Bacteroidaceae;g__Bacteroides	1	1	Bacteroidota	Bacteroidia	gut	regulatory	Transcriptional regulation	DNA binding protein	gut-leaning	0.168377	regulatory	annotate
IMGVR_UViG_3300029383_000081|3300029383|Ga0243931_100189|3-70856_50	IMGVR_UViG_3300029383_000081|3300029383|Ga0243931_100189|3-70856	gut	10.263	-6.70527	96	regulatory	Phage regulatory protein Rha (Phage_pRha)	annotate	annotate	Transcriptional regulation	d__Bacteria;p__Bacteroidota;c__Bacteroidia;o__Bacteroidales;f__Bacteroidaceae;g__Bacteroides	1	1	Bacteroidota	Bacteroidia	gut	regulatory	Transcriptional regulation	Phage regulatory protein Rha (Phage_pRha)	gut-leaning	0.244372	regulatory	annotate
IMGVR_UViG_3300029383_000101|3300029383|Ga0243931_100159|42979-78296_35	IMGVR_UViG_3300029383_000101|3300029383|Ga0243931_100159|42979-78296	gut	10.1724	0.760542	129	unclassified	late transcriptional activator	specific	cluster	Transcriptional regulation	d__Bacteria;p__Bacillota;c__Clostridia;o__Lachnospirales;f__Lachnospiraceae;g__Hungatella	1	0.7	Bacillota	Clostridia	gut	unclassified	Transcriptional regulation	late transcriptional activator	gut-leaning	0.305787	unclassified	de-novo
IMGVR_UViG_3300029383_000101|3300029383|Ga0243931_100159|42979-78296_45	IMGVR_UViG_3300029383_000101|3300029383|Ga0243931_100159|42979-78296	gut	5.42739	1.52639	111	regulatory	transcriptional repressor	annotate	annotate	Transcriptional regulation	d__Bacteria;p__Bacillota;c__Clostridia;o__Lachnospirales;f__Lachnospiraceae;g__Hungatella	1	0.8	Bacillota	Clostridia	gut	regulatory	Transcriptional regulation	transcriptional repressor	gut-leaning	0.242077	regulatory	annotate
IMGVR_UViG_3300023717_000181|3300023717|Ga0257029_10419|8232-39297_8	IMGVR_UViG_3300023717_000181|3300023717|Ga0257029_10419|8232-39297	gut	6.48785	-0.0808635	86	unclassified	Cro/C1-type HTH DNA-binding domain	specific	embedding	Transcriptional regulation	d__Bacteria;p__Bacillota;c__Clostridia;o__Oscillospirales;f__Oscillospiraceae;g__Oscillibacter	0.9	0.6	Bacillota	Clostridia	gut	unclassified	Transcriptional regulation	Cro/C1-type HTH DNA-binding domain	gut-leaning	0.244536	unclassified	de-novo
IMGVR_UViG_3300023719_000277|3300023719|Ga0257059_100285|12459-53183_1	IMGVR_UViG_3300023719_000277|3300023719|Ga0257059_100285|12459-53183	gut	9.31197	-4.71631	93	regulatory	anti-repressor Ant	annotate	annotate	Transcriptional regulation	d__Bacteria;p__Pseudomonadota;c__Alphaproteobacteria;o__RF32;f__CAG-239;g__Scatacola_A	0.8	1	Pseudomonadota	Alphaproteobacteria	gut	regulatory	Transcriptional regulation	anti-repressor Ant	gut-leaning	0.25192	regulatory	annotate
IMGVR_UViG_3300023719_000277|3300023719|Ga0257059_100285|12459-53183_31	IMGVR_UViG_3300023719_000277|3300023719|Ga0257059_100285|12459-53183	gut	9.33851	-6.41564	96	regulatory	anti-repressor Ant	annotate	annotate	Transcriptional regulation	d__Bacteria;p__Pseudomonadota;c__Alphaproteobacteria;o__RF32;f__CAG-239;g__Scatacola_A	1	1	Pseudomonadota	Alphaproteobacteria	gut	regulatory	Transcriptional regulation	anti-repressor Ant	gut-leaning	0.244372	regulatory	annotate
IMGVR_UViG_3300023719_000277|3300023719|Ga0257059_100285|12459-53183_34	IMGVR_UViG_3300023719_000277|3300023719|Ga0257059_100285|12459-53183	gut	15.7197	10.7802	38	unclassified	starvation-inducible transcriptional regulator	specific	embedding	Transcriptional regulation	d__Bacteria;p__Pseudomonadota;c__Alphaproteobacteria;o__RF32;f__CAG-239;g__Scatacola_A	0.6	0.7	Pseudomonadota	Alphaproteobacteria	gut	unclassified	Transcriptional regulation	starvation-inducible transcriptional regulator	soil-leaning	0.761421	unclassified	de-novo
IMGVR_UViG_3300029330_000245|3300029330|Ga0242808_100218|16987-56188_1	IMGVR_UViG_3300029330_000245|3300029330|Ga0242808_100218|16987-56188	gut	9.26405	-4.71734	93	regulatory	anti-repressor Ant	annotate	annotate	Transcriptional regulation	d__Bacteria;p__Bacillota;c__Clostridia;o__Lachnospirales;f__Lachnospiraceae;g__Anaerostipes	0.9	1	Bacillota	Clostridia	gut	regulatory	Transcriptional regulation	anti-repressor Ant	gut-leaning	0.25192	regulatory	annotate
IMGVR_UViG_3300029330_000245|3300029330|Ga0242808_100218|16987-56188_14	IMGVR_UViG_3300029330_000245|3300029330|Ga0242808_100218|16987-56188	gut	0.346704	-6.78138	17	unclassified	transcriptional regulator	specific	cluster	Transcriptional regulation	d__Bacteria;p__Bacillota;c__Clostridia;o__Lachnospirales;f__Lachnospiraceae;g__Anaerostipes	0.9	0.9	Bacillota	Clostridia	gut	unclassified	Transcriptional regulation	transcriptional regulator	gut-specific	0.143326	unclassified	de-novo
IMGVR_UViG_3300029330_000245|3300029330|Ga0242808_100218|16987-56188_26	IMGVR_UViG_3300029330_000245|3300029330|Ga0242808_100218|16987-56188	gut	18.4698	8.22878	26	regulatory	Arc-like repressor	annotate	annotate	Transcriptional regulation	d__Bacteria;p__Bacillota;c__Clostridia;o__Lachnospirales;f__Lachnospiraceae;g__Anaerostipes	0.9	0.8	Bacillota	Clostridia	gut	regulatory	Transcriptional regulation	Arc-like repressor	gut-leaning	0.271259	regulatory	annotate
IMGVR_UViG_3300023721_000276|3300023721|Ga0257062_100205|70-38969_18	IMGVR_UViG_3300023721_000276|3300023721|Ga0257062_100205|70-38969	gut	8.0281	3.69915	145	regulatory	abrB, abh; AbrB family transcriptional regulator, transcriptional pleiotropic regulator of transition state genes	annotate	annotate	Transcriptional regulation	d__Bacteria;p__Bacillota;c__Clostridia;o__Lachnospirales;f__Lachnospiraceae;g__Roseburia	1	0.6	Bacillota	Clostridia	gut	regulatory	Transcriptional regulation	abrB, abh; AbrB family transcriptional regulator, transcriptional pleiotropic regulator of transition state genes	gut-specific	0.102748	regulatory	annotate
IMGVR_UViG_3300023721_000276|3300023721|Ga0257062_100205|70-38969_22	IMGVR_UViG_3300023721_000276|3300023721|Ga0257062_100205|70-38969	gut	10.1121	0.718755	129	regulatory	Mor transcription activator family	annotate	annotate	Transcriptional regulation	d__Bacteria;p__Bacillota;c__Clostridia;o__Lachnospirales;f__Lachnospiraceae;g__Roseburia	1	0.7	Bacillota	Clostridia	gut	regulatory	Transcriptional regulation	Mor transcription activator family	gut-leaning	0.305787	regulatory	annotate
IMGVR_UViG_3300023721_000275|3300023721|Ga0257062_100151|26202-63004_7	IMGVR_UViG_3300023721_000275|3300023721|Ga0257062_100151|26202-63004	gut	8.48417	-6.16582	96	regulatory	anti-repressor Ant	annotate	annotate	Transcriptional regulation	d__Bacteria;p__Bacillota;c__Clostridia;o__Oscillospirales;f__Ruminococcaceae;g__Hominimerdicola	1	1	Bacillota	Clostridia	gut	regulatory	Transcriptional regulation	anti-repressor Ant	gut-leaning	0.244372	regulatory	annotate
IMGVR_UViG_3300029330_000274|3300029330|Ga0242808_100229|1-33882_21	IMGVR_UViG_3300029330_000274|3300029330|Ga0242808_100229|1-33882	gut	10.104	0.560713	129	regulatory	late transcriptional activator	annotate	annotate	Transcriptional regulation	d__Bacteria;p__Bacillota;c__Clostridia;o__Oscillospirales;f__Ruminococcaceae;g__Ruminococcus_C	1	0.8	Bacillota	Clostridia	gut	regulatory	Transcriptional regulation	late transcriptional activator	gut-leaning	0.305787	regulatory	annotate
IMGVR_UViG_3300029330_000274|3300029330|Ga0242808_100229|1-33882_25	IMGVR_UViG_3300029330_000274|3300029330|Ga0242808_100229|1-33882	gut	12.6724	-1.00949	40	regulatory	transcription antiterminator	annotate	annotate	Transcriptional regulation	d__Bacteria;p__Bacillota;c__Clostridia;o__Oscillospirales;f__Ruminococcaceae;g__Ruminococcus_C	0.9	0.9	Bacillota	Clostridia	gut	regulatory	Transcriptional regulation	transcription antiterminator	soil-leaning	0.757542	regulatory	annotate
IMGVR_UViG_3300029331_000295|3300029331|Ga0243780_100307|42723-71928_10	IMGVR_UViG_3300029331_000295|3300029331|Ga0243780_100307|42723-71928	gut	7.40829	13.7324	3	regulatory	DNA binding protein	annotate	annotate	Transcriptional regulation	d__Bacteria;p__Bacteroidota;c__Bacteroidia;o__Bacteroidales;f__Bacteroidaceae;g__Bacteroides	1	1	Bacteroidota	Bacteroidia	gut	regulatory	Transcriptional regulation	DNA binding protein	gut-leaning	0.168377	regulatory	annotate
IMGVR_UViG_3300029331_000273|3300029331|Ga0243780_100529|1-42293_31	IMGVR_UViG_3300029331_000273|3300029331|Ga0243780_100529|1-42293	gut	1.19382	-7.16579	17	regulatory	transcriptional regulator	annotate	annotate	Transcriptional regulation	d__Bacteria;p__Bacillota;c__Negativicutes;o__Veillonellales;f__Megasphaeraceae;g__Megasphaera	1	1	Bacillota	Negativicutes	gut	regulatory	Transcriptional regulation	transcriptional regulator	gut-specific	0.143326	regulatory	annotate
IMGVR_UViG_3300029332_000307|3300029332|Ga0243782_100076|413-46150_4	IMGVR_UViG_3300029332_000307|3300029332|Ga0243782_100076|413-46150	gut	17.3347	2.50974	53	physiological	RelE-like toxin	annotate	annotate	Toxin-antitoxin systems	d__Bacteria;p__Bacillota;c__Clostridia;o__Lachnospirales;f__Lachnospiraceae;g__Roseburia	1	1	Bacillota	Clostridia	gut	physiological	Toxin-antitoxin systems	RelE-like toxin	gut-leaning	0.305613	physiological	annotate
IMGVR_UViG_3300029332_000307|3300029332|Ga0243782_100076|413-46150_42	IMGVR_UViG_3300029332_000307|3300029332|Ga0243782_100076|413-46150	gut	0.964841	-7.24467	17	regulatory	transcriptional regulator	annotate	annotate	Transcriptional regulation	d__Bacteria;p__Bacillota;c__Clostridia;o__Lachnospirales;f__Lachnospiraceae;g__Roseburia	1	0.6	Bacillota	Clostridia	gut	regulatory	Transcriptional regulation	transcriptional regulator	gut-specific	0.143326	regulatory	annotate
IMGVR_UViG_3300029332_000304|3300029332|Ga0243782_100049|122231-163338_2	IMGVR_UViG_3300029332_000304|3300029332|Ga0243782_100049|122231-163338	gut	3.55728	0.33572	135	metabolic	alaA; alanine-synthesizing transaminase [EC:2.6.1.66] [EC:2.6.1.2]; K10907; aminotransferase [EC:2.6.1.-]	annotate	annotate	Transcriptional regulation	d__Bacteria;p__Bacillota;c__Clostridia;o__Lachnospirales;f__Lachnospiraceae;g__Acetatifactor	0.9	0.5	Bacillota	Clostridia	gut	metabolic	Transcriptional regulation	alaA; alanine-synthesizing transaminase [EC:2.6.1.66] [EC:2.6.1.2]; K10907; aminotransferase [EC:2.6.1.-]	gut-leaning	0.223773	metabolic	annotate
IMGVR_UViG_3300029332_000304|3300029332|Ga0243782_100049|122231-163338_56	IMGVR_UViG_3300029332_000304|3300029332|Ga0243782_100049|122231-163338	gut	8.24766	-3.41692	73	physiological	abortive infection resistance protein	annotate	annotate	Defense & anti-defense systems	d__Bacteria;p__Bacillota;c__Clostridia;o__Lachnospirales;f__Lachnospiraceae;g__Acetatifactor	1	1	Bacillota	Clostridia	gut	physiological	Defense & anti-defense systems	abortive infection resistance protein	gut-specific	0.0619172	physiological	annotate
IMGVR_UViG_3300029334_000230|3300029334|Ga0243717_1000388|27277-55822_31	IMGVR_UViG_3300029334_000230|3300029334|Ga0243717_1000388|27277-55822	gut	0.406221	-6.55957	17	unclassified	transcriptional regulator	specific	embedding	Transcriptional regulation	d__Bacteria;p__Bacillota;c__Clostridia;o__Lachnospirales;f__Lachnospiraceae;g__Anaerobutyricum	0.9	0.8	Bacillota	Clostridia	gut	unclassified	Transcriptional regulation	transcriptional regulator	gut-specific	0.143326	unclassified	de-novo
IMGVR_UViG_3300029332_000323|3300029332|Ga0243782_100420|11279-48517_28	IMGVR_UViG_3300029332_000323|3300029332|Ga0243782_100420|11279-48517	gut	7.52675	13.915	3	regulatory	DNA binding protein	annotate	annotate	Transcriptional regulation	d__Bacteria;p__Bacteroidota;c__Bacteroidia;o__Bacteroidales;f__Bacteroidaceae;g__Bacteroides	1	1	Bacteroidota	Bacteroidia	gut	regulatory	Transcriptional regulation	DNA binding protein	gut-leaning	0.168377	regulatory	annotate
IMGVR_UViG_3300011893_000073|3300011893|Ga0119779_100081|16491-29500_15	IMGVR_UViG_3300011893_000073|3300011893|Ga0119779_100081|16491-29500	gut	8.96996	-5.70979	96	regulatory	transcriptional regulator	annotate	annotate	Transcriptional regulation	d__Bacteria;p__Bacillota;c__Bacilli;o__Lactobacillales;f__Streptococcaceae;g__Streptococcus	1	1	Bacillota	Bacilli	gut	regulatory	Transcriptional regulation	transcriptional regulator	gut-leaning	0.244372	regulatory	annotate
IMGVR_UViG_3300011893_000073|3300011893|Ga0119779_100081|16491-29500_17	IMGVR_UViG_3300011893_000073|3300011893|Ga0119779_100081|16491-29500	gut	3.46978	0.567314	135	regulatory	transcriptional regulator	annotate	annotate	Transcriptional regulation	d__Bacteria;p__Bacillota;c__Bacilli;o__Lactobacillales;f__Streptococcaceae;g__Streptococcus	1	0.7	Bacillota	Bacilli	gut	regulatory	Transcriptional regulation	transcriptional regulator	gut-leaning	0.223773	regulatory	annotate
IMGVR_UViG_3300011893_000073|3300011893|Ga0119779_100081|16491-29500_19	IMGVR_UViG_3300011893_000073|3300011893|Ga0119779_100081|16491-29500	gut	8.91329	-4.8762	92	physiological	Virulence protein RhuM family	annotate	annotate	Virulence & host interaction	d__Bacteria;p__Bacillota;c__Bacilli;o__Lactobacillales;f__Streptococcaceae;g__Streptococcus	0.9	1	Bacillota	Bacilli	gut	physiological	Virulence & host interaction	Virulence protein RhuM family	gut-specific	0.0634715	physiological	annotate
IMGVR_UViG_3300029335_000344|3300029335|Ga0243762_100439|64-35084_33	IMGVR_UViG_3300029335_000344|3300029335|Ga0243762_100439|64-35084	gut	0.191034	-6.6492	17	unclassified	transcriptional regulator	specific	embedding	Transcriptional regulation	d__Bacteria;p__Bacillota;c__Negativicutes;o__Veillonellales;f__Megasphaeraceae;g__Megasphaera	1	0.6	Bacillota	Negativicutes	gut	unclassified	Transcriptional regulation	transcriptional regulator	gut-specific	0.143326	unclassified	de-novo
IMGVR_UViG_3300029335_000344|3300029335|Ga0243762_100439|64-35084_56	IMGVR_UViG_3300029335_000344|3300029335|Ga0243762_100439|64-35084	gut	3.30234	0.166301	135	unclassified	NA	unassigned	none	Transcriptional regulation	d__Bacteria;p__Bacillota;c__Negativicutes;o__Veillonellales;f__Megasphaeraceae;g__Megasphaera	1	0.9	Bacillota	Negativicutes	gut	unclassified	Transcriptional regulation	NA	gut-leaning	0.223773	unclassified	de-novo
IMGVR_UViG_3300029334_000266|3300029334|Ga0243717_1000354|10467-55144_41	IMGVR_UViG_3300029334_000266|3300029334|Ga0243717_1000354|10467-55144	gut	-0.146343	-6.83904	17	regulatory	transcriptional regulator	annotate	annotate	Transcriptional regulation	d__Bacteria;p__Bacillota;c__Clostridia;o__Oscillospirales;f__Oscillospiraceae;g__Oscillibacter	1	1	Bacillota	Clostridia	gut	regulatory	Transcriptional regulation	transcriptional regulator	gut-specific	0.143326	regulatory	annotate
IMGVR_UViG_3300029334_000266|3300029334|Ga0243717_1000354|10467-55144_68	IMGVR_UViG_3300029334_000266|3300029334|Ga0243717_1000354|10467-55144	gut	6.28456	-9.53858	9	regulatory	DNA binding protein	annotate	annotate	Transcriptional regulation	d__Bacteria;p__Bacillota;c__Clostridia;o__Oscillospirales;f__Oscillospiraceae;g__Oscillibacter	1	1	Bacillota	Clostridia	gut	regulatory	Transcriptional regulation	DNA binding protein	gut-specific	0.0145015	regulatory	annotate
IMGVR_UViG_3300029334_000254|3300029334|Ga0243717_1000703|3125-36117_1	IMGVR_UViG_3300029334_000254|3300029334|Ga0243717_1000703|3125-36117	gut	6.55	-9.24291	9	regulatory	DNA binding protein	annotate	annotate	Transcriptional regulation	d__Bacteria;p__Bacillota;c__Clostridia;o__Oscillospirales;f__Ruminococcaceae;g__Gemmiger	1	1	Bacillota	Clostridia	gut	regulatory	Transcriptional regulation	DNA binding protein	gut-specific	0.0145015	regulatory	annotate
IMGVR_UViG_3300011914_000036|3300011914|Ga0119804_100052|19102-65674_62	IMGVR_UViG_3300011914_000036|3300011914|Ga0119804_100052|19102-65674	gut	5.37534	1.61997	111	unclassified	transcriptional regulator	specific	embedding	Transcriptional regulation	d__Bacteria;p__Bacillota;c__Bacilli;o__Staphylococcales;f__Gemellaceae;g__Gemella	0.6	0.9	Bacillota	Bacilli	gut	unclassified	Transcriptional regulation	transcriptional regulator	gut-leaning	0.242077	unclassified	de-novo
IMGVR_UViG_3300007079_000163|3300007079|Ga0104033_100009|130237-176688_17	IMGVR_UViG_3300007079_000163|3300007079|Ga0104033_100009|130237-176688	gut	6.22419	7.9679	114	metabolic	estA; putative tributyrin esterase [EC:3.1.1.-]	annotate	annotate	Other	d__Bacteria;p__Fusobacteriota;c__Fusobacteriia;o__Fusobacteriales;f__Leptotrichiaceae;g__Leptotrichia	0.4	0.9	Fusobacteriota	Fusobacteriia	gut	metabolic	Other	estA; putative tributyrin esterase [EC:3.1.1.-]	soil-specific	0.980096	metabolic	annotate
IMGVR_UViG_3300007079_000163|3300007079|Ga0104033_100009|130237-176688_18	IMGVR_UViG_3300007079_000163|3300007079|Ga0104033_100009|130237-176688	gut	-2.85997	4.13545	2	metabolic	Acyltransferase domain	annotate	annotate	Lipid & fatty acid metabolism	d__Bacteria;p__Fusobacteriota;c__Fusobacteriia;o__Fusobacteriales;f__Leptotrichiaceae;g__Leptotrichia	0.4	1	Fusobacteriota	Fusobacteriia	gut	metabolic	Lipid & fatty acid metabolism	Acyltransferase domain	soil-leaning	0.81367	metabolic	annotate
IMGVR_UViG_3300007079_000163|3300007079|Ga0104033_100009|130237-176688_30	IMGVR_UViG_3300007079_000163|3300007079|Ga0104033_100009|130237-176688	gut	8.70743	-6.59233	96	regulatory	anti-repressor Ant	annotate	annotate	Transcriptional regulation	d__Bacteria;p__Fusobacteriota;c__Fusobacteriia;o__Fusobacteriales;f__Leptotrichiaceae;g__Leptotrichia	0.9	1	Fusobacteriota	Fusobacteriia	gut	regulatory	Transcriptional regulation	anti-repressor Ant	gut-leaning	0.244372	regulatory	annotate
IMGVR_UViG_3300007079_000163|3300007079|Ga0104033_100009|130237-176688_37	IMGVR_UViG_3300007079_000163|3300007079|Ga0104033_100009|130237-176688	gut	10.0204	-6.25488	96	regulatory	anti-repressor Ant	annotate	annotate	Transcriptional regulation	d__Bacteria;p__Fusobacteriota;c__Fusobacteriia;o__Fusobacteriales;f__Leptotrichiaceae;g__Leptotrichia	0.9	0.8	Fusobacteriota	Fusobacteriia	gut	regulatory	Transcriptional regulation	anti-repressor Ant	gut-leaning	0.244372	regulatory	annotate
IMGVR_UViG_3300007079_000163|3300007079|Ga0104033_100009|130237-176688_70	IMGVR_UViG_3300007079_000163|3300007079|Ga0104033_100009|130237-176688	gut	9.33841	-3.26245	76	physiological	socA; antitoxin SocA	annotate	annotate	Toxin-antitoxin systems	d__Bacteria;p__Fusobacteriota;c__Fusobacteriia;o__Fusobacteriales;f__Leptotrichiaceae;g__Leptotrichia	1	0.7	Fusobacteriota	Fusobacteriia	gut	physiological	Toxin-antitoxin systems	socA; antitoxin SocA	gut-leaning	0.248714	physiological	annotate
IMGVR_UViG_3300007079_000173|3300007079|Ga0104033_100170|789-35714_8	IMGVR_UViG_3300007079_000173|3300007079|Ga0104033_100170|789-35714	gut	8.70673	-6.26514	96	regulatory	anti-repressor	annotate	annotate	Transcriptional regulation	d__Bacteria;p__Bacillota;c__Bacilli;o__Lactobacillales;f__Streptococcaceae;g__Streptococcus	1	1	Bacillota	Bacilli	gut	regulatory	Transcriptional regulation	anti-repressor	gut-leaning	0.244372	regulatory	annotate
IMGVR_UViG_3300007079_000173|3300007079|Ga0104033_100170|789-35714_26	IMGVR_UViG_3300007079_000173|3300007079|Ga0104033_100170|789-35714	gut	0.90438	-5.94967	17	regulatory	transcriptional activator	annotate	annotate	Transcriptional regulation	d__Bacteria;p__Bacillota;c__Bacilli;o__Lactobacillales;f__Streptococcaceae;g__Streptococcus	1	1	Bacillota	Bacilli	gut	regulatory	Transcriptional regulation	transcriptional activator	gut-specific	0.143326	regulatory	annotate
IMGVR_UViG_3300007079_000173|3300007079|Ga0104033_100170|789-35714_35	IMGVR_UViG_3300007079_000173|3300007079|Ga0104033_100170|789-35714	gut	19.0399	7.95839	27	regulatory	Arc-like repressor	annotate	annotate	Transcriptional regulation	d__Bacteria;p__Bacillota;c__Bacilli;o__Lactobacillales;f__Streptococcaceae;g__Streptococcus	1	1	Bacillota	Bacilli	gut	regulatory	Transcriptional regulation	Arc-like repressor	gut-specific	0.0433526	regulatory	annotate
IMGVR_UViG_3300029336_000339|3300029336|Ga0243752_100950|1-34232_18	IMGVR_UViG_3300029336_000339|3300029336|Ga0243752_100950|1-34232	gut	0.074166	-6.74918	17	unclassified	transcriptional regulator	specific	embedding	Transcriptional regulation	d__Bacteria;p__Bacillota;c__Negativicutes;o__Acidaminococcales;f__Acidaminococcaceae;g__Acidaminococcus	1	0.6	Bacillota	Negativicutes	gut	unclassified	Transcriptional regulation	transcriptional regulator	gut-specific	0.143326	unclassified	de-novo
IMGVR_UViG_3300029335_000324|3300029335|Ga0243762_100006|335878-392571_36	IMGVR_UViG_3300029335_000324|3300029335|Ga0243762_100006|335878-392571	gut	8.0458	13.0584	3	regulatory	DNA binding protein	annotate	annotate	Transcriptional regulation	d__Bacteria;p__Bacteroidota;c__Bacteroidia;o__Bacteroidales;f__Rikenellaceae;g__Alistipes	1	1	Bacteroidota	Bacteroidia	gut	regulatory	Transcriptional regulation	DNA binding protein	gut-leaning	0.168377	regulatory	annotate
IMGVR_UViG_3300029335_000324|3300029335|Ga0243762_100006|335878-392571_55	IMGVR_UViG_3300029335_000324|3300029335|Ga0243762_100006|335878-392571	gut	8.71671	-2.36743	72	physiological	anti-restriction protein	annotate	annotate	Defense & anti-defense systems	d__Bacteria;p__Bacteroidota;c__Bacteroidia;o__Bacteroidales;f__Rikenellaceae;g__Alistipes	0.6	0.3	Bacteroidota	Bacteroidia	gut	physiological	Defense & anti-defense systems	anti-restriction protein	soil-specific	0.87205	physiological	annotate
IMGVR_UViG_3300029336_000384|3300029336|Ga0243752_100130|80219-156750_42	IMGVR_UViG_3300029336_000384|3300029336|Ga0243752_100130|80219-156750	gut	7.27574	-0.69609	81	physiological	higA1; antitoxin HigA1	annotate	annotate	Toxin-antitoxin systems	d__Bacteria;p__Bacillota;c__Clostridia;o__Oscillospirales;f__Ruminococcaceae;g__Hominimerdicola	0.8	0.5	Bacillota	Clostridia	gut	physiological	Toxin-antitoxin systems	higA1; antitoxin HigA1	gut-leaning	0.316381	physiological	annotate
IMGVR_UViG_3300029336_000384|3300029336|Ga0243752_100130|80219-156750_44	IMGVR_UViG_3300029336_000384|3300029336|Ga0243752_100130|80219-156750	gut	18.3932	3.32765	32	physiological	toxin	annotate	annotate	Toxin-antitoxin systems	d__Bacteria;p__Bacillota;c__Clostridia;o__Oscillospirales;f__Ruminococcaceae;g__Hominimerdicola	0.8	0.9	Bacillota	Clostridia	gut	physiological	Toxin-antitoxin systems	toxin	gut-leaning	0.216173	physiological	annotate
IMGVR_UViG_3300029336_000384|3300029336|Ga0243752_100130|80219-156750_81	IMGVR_UViG_3300029336_000384|3300029336|Ga0243752_100130|80219-156750	gut	1.36583	6.77019	36	metabolic	GGCT; gamma-glutamylcyclotransferase [EC:4.3.2.9]	annotate	annotate	Amino acid metabolism	d__Bacteria;p__Bacillota;c__Clostridia;o__Oscillospirales;f__Ruminococcaceae;g__Hominimerdicola	0.7	0.5	Bacillota	Clostridia	gut	metabolic	Amino acid metabolism	GGCT; gamma-glutamylcyclotransferase [EC:4.3.2.9]	gut-specific	0.133163	metabolic	annotate
IMGVR_UViG_3300007066_000030|3300007066|Ga0103285_100071|3310-39571_1	IMGVR_UViG_3300007066_000030|3300007066|Ga0103285_100071|3310-39571	gut	16.2923	-2.24011	55	regulatory	transcriptional repressor	annotate	annotate	Transcriptional regulation	d__Bacteria;p__Pseudomonadota;c__Gammaproteobacteria;o__Enterobacterales;f__Pasteurellaceae;g__Haemophilus	1	1	Pseudomonadota	Gammaproteobacteria	gut	regulatory	Transcriptional regulation	transcriptional repressor	gut-leaning	0.266172	regulatory	annotate
IMGVR_UViG_3300007066_000030|3300007066|Ga0103285_100071|3310-39571_2	IMGVR_UViG_3300007066_000030|3300007066|Ga0103285_100071|3310-39571	gut	6.17485	1.51033	109	regulatory	ner, nlp, sfsB; Ner family transcriptional regulator	annotate	annotate	Transcriptional regulation	d__Bacteria;p__Pseudomonadota;c__Gammaproteobacteria;o__Enterobacterales;f__Pasteurellaceae;g__Haemophilus	1	1	Pseudomonadota	Gammaproteobacteria	gut	regulatory	Transcriptional regulation	ner, nlp, sfsB; Ner family transcriptional regulator	soil-leaning	0.688329	regulatory	annotate
IMGVR_UViG_3300007066_000030|3300007066|Ga0103285_100071|3310-39571_16	IMGVR_UViG_3300007066_000030|3300007066|Ga0103285_100071|3310-39571	gut	9.97254	0.464038	129	regulatory	late transcriptional activator	annotate	annotate	Transcriptional regulation	d__Bacteria;p__Pseudomonadota;c__Gammaproteobacteria;o__Enterobacterales;f__Pasteurellaceae;g__Haemophilus	0.9	1	Pseudomonadota	Gammaproteobacteria	gut	regulatory	Transcriptional regulation	late transcriptional activator	gut-leaning	0.305787	regulatory	annotate
IMGVR_UViG_3300007066_000030|3300007066|Ga0103285_100071|3310-39571_24	IMGVR_UViG_3300007066_000030|3300007066|Ga0103285_100071|3310-39571	gut	8.47557	13.172	3	regulatory	DNA binding protein	annotate	annotate	Transcriptional regulation	d__Bacteria;p__Pseudomonadota;c__Gammaproteobacteria;o__Enterobacterales;f__Pasteurellaceae;g__Haemophilus	0.9	1	Pseudomonadota	Gammaproteobacteria	gut	regulatory	Transcriptional regulation	DNA binding protein	gut-leaning	0.168377	regulatory	annotate
IMGVR_UViG_3300007097_000157|3300007097|Ga0102537_100086|21088-63962_21	IMGVR_UViG_3300007097_000157|3300007097|Ga0102537_100086|21088-63962	gut	8.18439	14.0301	3	regulatory	DNA binding protein	annotate	annotate	Transcriptional regulation	d__Bacteria;p__Bacteroidota;c__Bacteroidia;o__Bacteroidales;f__Bacteroidaceae;g__Bacteroides	1	1	Bacteroidota	Bacteroidia	gut	regulatory	Transcriptional regulation	DNA binding protein	gut-leaning	0.168377	regulatory	annotate
IMGVR_UViG_3300007991_000349|3300007991|Ga0105643_100141|63046-97009_24	IMGVR_UViG_3300007991_000349|3300007991|Ga0105643_100141|63046-97009	gut	8.15659	13.9227	3	regulatory	DNA binding protein	annotate	annotate	Transcriptional regulation	d__Bacteria;p__Bacteroidota;c__Bacteroidia;o__Bacteroidales;f__Rikenellaceae;g__Alistipes	1	1	Bacteroidota	Bacteroidia	gut	regulatory	Transcriptional regulation	DNA binding protein	gut-leaning	0.168377	regulatory	annotate
IMGVR_UViG_3300007996_000288|3300007996|Ga0111052_100317|2-37422_15	IMGVR_UViG_3300007996_000288|3300007996|Ga0111052_100317|2-37422	gut	7.37418	13.8647	3	regulatory	DNA binding protein	annotate	annotate	Transcriptional regulation	d__Bacteria;p__Bacteroidota;c__Bacteroidia;o__Bacteroidales;f__Bacteroidaceae;g__Prevotella	1	1	Bacteroidota	Bacteroidia	gut	regulatory	Transcriptional regulation	DNA binding protein	gut-leaning	0.168377	regulatory	annotate
IMGVR_UViG_3300008102_000093|3300008102|Ga0114249_1000020|7682-43215_29	IMGVR_UViG_3300008102_000093|3300008102|Ga0114249_1000020|7682-43215	gut	7.66054	13.8369	3	unclassified	DNA binding protein	specific	embedding	Transcriptional regulation	d__Bacteria;p__Bacteroidota;c__Bacteroidia;o__Flavobacteriales;f__Flavobacteriaceae;g__Capnocytophaga	1	0.4	Bacteroidota	Bacteroidia	gut	unclassified	Transcriptional regulation	DNA binding protein	gut-leaning	0.168377	unclassified	de-novo
IMGVR_UViG_3300008099_000150|3300008099|Ga0114261_100147|1822-38053_2	IMGVR_UViG_3300008099_000150|3300008099|Ga0114261_100147|1822-38053	gut	16.3148	-2.98385	49	regulatory	transcriptional repressor	annotate	annotate	Transcriptional regulation	d__Bacteria;p__Bacillota;c__Bacilli;o__Lactobacillales;f__Aerococcaceae;g__Granulicatella	1	1	Bacillota	Bacilli	gut	regulatory	Transcriptional regulation	transcriptional repressor	gut-leaning	0.306697	regulatory	annotate
IMGVR_UViG_3300014916_000043|3300014916|Ga0169762_100084|6866-43982_19	IMGVR_UViG_3300014916_000043|3300014916|Ga0169762_100084|6866-43982	gut	9.58679	9.95844	91	regulatory	Phage antitermination protein Q	annotate	annotate	Post-transcriptional / RNA-mediated regulation	d__Bacteria;p__Pseudomonadota;c__Gammaproteobacteria;o__Enterobacterales;f__Enterobacteriaceae;g__Proteus	0.7	0.8	Pseudomonadota	Gammaproteobacteria	gut	regulatory	Post-transcriptional / RNA-mediated regulation	Phage antitermination protein Q	gut-leaning	0.209215	regulatory	annotate
IMGVR_UViG_3300007208_000225|3300007208|Ga0103291_100001|2-34807_12	IMGVR_UViG_3300007208_000225|3300007208|Ga0103291_100001|2-34807	gut	6.31591	7.91359	114	metabolic	estA; putative tributyrin esterase [EC:3.1.1.-]	annotate	annotate	Other	d__Bacteria;p__Fusobacteriota;c__Fusobacteriia;o__Fusobacteriales;f__Leptotrichiaceae;g__Leptotrichia	0.5	0.8	Fusobacteriota	Fusobacteriia	gut	metabolic	Other	estA; putative tributyrin esterase [EC:3.1.1.-]	soil-specific	0.980096	metabolic	annotate
IMGVR_UViG_3300007208_000225|3300007208|Ga0103291_100001|2-34807_13	IMGVR_UViG_3300007208_000225|3300007208|Ga0103291_100001|2-34807	gut	-2.87345	4.14446	2	metabolic	Acyltransferase domain	annotate	annotate	Lipid & fatty acid metabolism	d__Bacteria;p__Fusobacteriota;c__Fusobacteriia;o__Fusobacteriales;f__Leptotrichiaceae;g__Leptotrichia	0.6	1	Fusobacteriota	Fusobacteriia	gut	metabolic	Lipid & fatty acid metabolism	Acyltransferase domain	soil-leaning	0.81367	metabolic	annotate
IMGVR_UViG_3300007208_000225|3300007208|Ga0103291_100001|2-34807_23	IMGVR_UViG_3300007208_000225|3300007208|Ga0103291_100001|2-34807	gut	9.24922	-7.24243	96	regulatory	anti-repressor Ant	annotate	annotate	Transcriptional regulation	d__Bacteria;p__Fusobacteriota;c__Fusobacteriia;o__Fusobacteriales;f__Leptotrichiaceae;g__Leptotrichia	1	1	Fusobacteriota	Fusobacteriia	gut	regulatory	Transcriptional regulation	anti-repressor Ant	gut-leaning	0.244372	regulatory	annotate
IMGVR_UViG_3300007208_000225|3300007208|Ga0103291_100001|2-34807_27	IMGVR_UViG_3300007208_000225|3300007208|Ga0103291_100001|2-34807	gut	0.861585	-6.70989	17	regulatory	transcriptional regulator	annotate	annotate	Transcriptional regulation	d__Bacteria;p__Fusobacteriota;c__Fusobacteriia;o__Fusobacteriales;f__Leptotrichiaceae;g__Leptotrichia	0.9	0.8	Fusobacteriota	Fusobacteriia	gut	regulatory	Transcriptional regulation	transcriptional regulator	gut-specific	0.143326	regulatory	annotate
IMGVR_UViG_3300008103_000302|3300008103|Ga0114180_100429|5709-53779_70	IMGVR_UViG_3300008103_000302|3300008103|Ga0114180_100429|5709-53779	gut	6.31209	-9.50527	9	regulatory	DNA binding protein	annotate	annotate	Transcriptional regulation	d__Bacteria;p__Bacillota;c__Clostridia;o__Oscillospirales;f__Ruminococcaceae;g__Faecalibacterium	1	1	Bacillota	Clostridia	gut	regulatory	Transcriptional regulation	DNA binding protein	gut-specific	0.0145015	regulatory	annotate
IMGVR_UViG_3300029041_000137|3300029041|Ga0169684_100446|3-23694_11	IMGVR_UViG_3300029041_000137|3300029041|Ga0169684_100446|3-23694	gut	7.00095	16.805	1	regulatory	Phage neck terminator protein	annotate	annotate	Transcriptional regulation	d__Bacteria;p__Fusobacteriota;c__Fusobacteriia;o__Fusobacteriales;f__Fusobacteriaceae;g__Fusobacterium_A	0.5	0.9	Fusobacteriota	Fusobacteriia	gut	regulatory	Transcriptional regulation	Phage neck terminator protein	soil-leaning	0.836827	regulatory	annotate
IMGVR_UViG_3300029040_000111|3300029040|Ga0169694_100162|54907-87647_5	IMGVR_UViG_3300029040_000111|3300029040|Ga0169694_100162|54907-87647	gut	3.34258	-0.630717	135	regulatory	rghR; HTH-type transcriptional regulator, competence development regulator	annotate	annotate	Transcriptional regulation	d__Bacteria;p__Bacillota;c__Clostridia;o__Lachnospirales;f__Lachnospiraceae;g__Gallintestinimicrobium	0.9	0.4	Bacillota	Clostridia	gut	regulatory	Transcriptional regulation	rghR; HTH-type transcriptional regulator, competence development regulator	gut-leaning	0.223773	regulatory	annotate
IMGVR_UViG_3300029049_000236|3300029049|Ga0169693_100015|139855-155901_11	IMGVR_UViG_3300029049_000236|3300029049|Ga0169693_100015|139855-155901	gut	8.89602	-5.82873	96	regulatory	transcriptional regulator	annotate	annotate	Transcriptional regulation	d__Bacteria;p__Bacillota;c__Clostridia;o__Lachnospirales;f__Lachnospiraceae;g__Blautia_A	1	1	Bacillota	Clostridia	gut	regulatory	Transcriptional regulation	transcriptional regulator	gut-leaning	0.244372	regulatory	annotate
IMGVR_UViG_3300029043_000242|3300029043|Ga0169613_100176|3-28532_17	IMGVR_UViG_3300029043_000242|3300029043|Ga0169613_100176|3-28532	gut	7.85371	13.7943	3	regulatory	DNA binding protein	annotate	annotate	Transcriptional regulation	d__Bacteria;p__Bacteroidota;c__Bacteroidia;o__Bacteroidales;f__Rikenellaceae;g__Alistipes	1	1	Bacteroidota	Bacteroidia	gut	regulatory	Transcriptional regulation	DNA binding protein	gut-leaning	0.168377	regulatory	annotate
IMGVR_UViG_3300029043_000242|3300029043|Ga0169613_100176|3-28532_37	IMGVR_UViG_3300029043_000242|3300029043|Ga0169613_100176|3-28532	gut	9.65891	-6.98864	96	regulatory	anti-repressor Ant	annotate	annotate	Transcriptional regulation	d__Bacteria;p__Bacteroidota;c__Bacteroidia;o__Bacteroidales;f__Rikenellaceae;g__Alistipes	1	1	Bacteroidota	Bacteroidia	gut	regulatory	Transcriptional regulation	anti-repressor Ant	gut-leaning	0.244372	regulatory	annotate
IMGVR_UViG_3300007210_000355|3300007210|Ga0103359_100074|71631-122501_33	IMGVR_UViG_3300007210_000355|3300007210|Ga0103359_100074|71631-122501	gut	0.90508	7.02929	36	metabolic	GGCT; gamma-glutamylcyclotransferase [EC:4.3.2.9]	annotate	annotate	Amino acid metabolism	d__Bacteria;p__Bacillota;c__Clostridia;o__Christensenellales;f__CAG-917;g__CAG-349	0.9	1	Bacillota	Clostridia	gut	metabolic	Amino acid metabolism	GGCT; gamma-glutamylcyclotransferase [EC:4.3.2.9]	gut-specific	0.133163	metabolic	annotate
IMGVR_UViG_3300029047_000240|3300029047|Ga0169599_100079|53-42451_28	IMGVR_UViG_3300029047_000240|3300029047|Ga0169599_100079|53-42451	gut	9.03431	-6.62661	96	regulatory	anti-repressor Ant	annotate	annotate	Transcriptional regulation	d__Bacteria;p__Bacteroidota;c__Bacteroidia;o__Bacteroidales;f__Bacteroidaceae;g__Bacteroides	0.9	1	Bacteroidota	Bacteroidia	gut	regulatory	Transcriptional regulation	anti-repressor Ant	gut-leaning	0.244372	regulatory	annotate
IMGVR_UViG_3300029046_000235|3300029046|Ga0169641_100115|3-48185_45	IMGVR_UViG_3300029046_000235|3300029046|Ga0169641_100115|3-48185	gut	9.11558	-6.84216	96	regulatory	anti-repressor Ant	annotate	annotate	Transcriptional regulation	d__Bacteria;p__Bacteroidota;c__Bacteroidia;o__Bacteroidales;f__Rikenellaceae;g__Alistipes	1	1	Bacteroidota	Bacteroidia	gut	regulatory	Transcriptional regulation	anti-repressor Ant	gut-leaning	0.244372	regulatory	annotate
IMGVR_UViG_3300029049_000250|3300029049|Ga0169693_100005|108719-153767_21	IMGVR_UViG_3300029049_000250|3300029049|Ga0169693_100005|108719-153767	gut	11.9918	4.8315	79	unclassified		category	embedding	Defense & anti-defense systems	d__Bacteria;p__Bacteroidota;c__Bacteroidia;o__Bacteroidales;f__Bacteroidaceae;g__Bacteroides	1	1	Bacteroidota	Bacteroidia	gut	unclassified	Defense & anti-defense systems		gut-specific	0.104636	unclassified	de-novo
IMGVR_UViG_3300029049_000253|3300029049|Ga0169693_100070|14974-64506_11	IMGVR_UViG_3300029049_000253|3300029049|Ga0169693_100070|14974-64506	gut	8.544	-6.79781	96	regulatory	anti-repressor Ant	annotate	annotate	Transcriptional regulation	d__Bacteria;p__Bacillota;c__Negativicutes;o__Acidaminococcales;f__Acidaminococcaceae;g__Phascolarctobacterium	0.8	1	Bacillota	Negativicutes	gut	regulatory	Transcriptional regulation	anti-repressor Ant	gut-leaning	0.244372	regulatory	annotate
IMGVR_UViG_3300029049_000253|3300029049|Ga0169693_100070|14974-64506_17	IMGVR_UViG_3300029049_000253|3300029049|Ga0169693_100070|14974-64506	gut	1.20263	-7.271	17	regulatory	transcriptional regulator	annotate	annotate	Transcriptional regulation	d__Bacteria;p__Bacillota;c__Negativicutes;o__Acidaminococcales;f__Acidaminococcaceae;g__Phascolarctobacterium	1	1	Bacillota	Negativicutes	gut	regulatory	Transcriptional regulation	transcriptional regulator	gut-specific	0.143326	regulatory	annotate
IMGVR_UViG_3300029049_000261|3300029049|Ga0169693_100384|3-34792_19	IMGVR_UViG_3300029049_000261|3300029049|Ga0169693_100384|3-34792	gut	0.0221136	-6.59818	17	unclassified	transcriptional regulator	specific	embedding	Transcriptional regulation	d__Bacteria;p__Bacillota;c__Clostridia;o__Lachnospirales;f__Lachnospiraceae	1	1	Bacillota	Clostridia	gut	unclassified	Transcriptional regulation	transcriptional regulator	gut-specific	0.143326	unclassified	de-novo
IMGVR_UViG_3300029049_000261|3300029049|Ga0169693_100384|3-34792_37	IMGVR_UViG_3300029049_000261|3300029049|Ga0169693_100384|3-34792	gut	10.602	1.91171	126	unclassified	transcriptional regulator, D5-like	specific	cluster	Transcriptional regulation	d__Bacteria;p__Bacillota;c__Clostridia;o__Lachnospirales;f__Lachnospiraceae	1	0.9	Bacillota	Clostridia	gut	unclassified	Transcriptional regulation	transcriptional regulator, D5-like	soil-leaning	0.68886	unclassified	de-novo
IMGVR_UViG_3300029049_000261|3300029049|Ga0169693_100384|3-34792_42	IMGVR_UViG_3300029049_000261|3300029049|Ga0169693_100384|3-34792	gut	10.7389	1.78635	126	regulatory	transcriptional regulator, D5-like	annotate	annotate	Transcriptional regulation	d__Bacteria;p__Bacillota;c__Clostridia;o__Lachnospirales;f__Lachnospiraceae	1	1	Bacillota	Clostridia	gut	regulatory	Transcriptional regulation	transcriptional regulator, D5-like	soil-leaning	0.68886	regulatory	annotate
IMGVR_UViG_3300029388_000242|3300029388|Ga0243998_1000009|251776-294547_52	IMGVR_UViG_3300029388_000242|3300029388|Ga0243998_1000009|251776-294547	gut	9.24449	-7.22502	96	regulatory	anti-repressor Ant	annotate	annotate	Transcriptional regulation	d__Bacteria;p__Actinomycetota;c__Actinomycetes;o__Actinomycetales;f__Bifidobacteriaceae;g__Bifidobacterium	1	1	Actinomycetota	Actinomycetes	gut	regulatory	Transcriptional regulation	anti-repressor Ant	gut-leaning	0.244372	regulatory	annotate
IMGVR_UViG_3300029392_000280|3300029392|Ga0243989_1000238|17944-63361_47	IMGVR_UViG_3300029392_000280|3300029392|Ga0243989_1000238|17944-63361	gut	10.3769	2.1519	126	unclassified	NA	unassigned	none	Transcriptional regulation	d__Bacteria;p__Bacteroidota;c__Bacteroidia;o__Bacteroidales;f__Bacteroidaceae;g__Prevotella	0.7	1	Bacteroidota	Bacteroidia	gut	unclassified	Transcriptional regulation	NA	soil-leaning	0.68886	unclassified	de-novo
IMGVR_UViG_3300029392_000280|3300029392|Ga0243989_1000238|17944-63361_48	IMGVR_UViG_3300029392_000280|3300029392|Ga0243989_1000238|17944-63361	gut	10.5505	6.83767	171	regulatory	transcriptional regulator	annotate	annotate	Defense & anti-defense systems	d__Bacteria;p__Bacteroidota;c__Bacteroidia;o__Bacteroidales;f__Bacteroidaceae;g__Prevotella	0.5	1	Bacteroidota	Bacteroidia	gut	regulatory	Defense & anti-defense systems	transcriptional regulator	soil-leaning	0.751001	regulatory	annotate
IMGVR_UViG_3300029392_000308|3300029392|Ga0243989_1000176|67801-99886_19	IMGVR_UViG_3300029392_000308|3300029392|Ga0243989_1000176|67801-99886	gut	3.66543	4.29181	133	physiological	PemK-like, MazF-like toxin of type II toxin-antitoxin system	annotate	annotate	Toxin-antitoxin systems	d__Bacteria;p__Bacillota;c__Clostridia;o__Oscillospirales;f__Acutalibacteraceae	1	1	Bacillota	Clostridia	gut	physiological	Toxin-antitoxin systems	PemK-like, MazF-like toxin of type II toxin-antitoxin system	gut-specific	0.124918	physiological	annotate
IMGVR_UViG_3300029387_000302|3300029387|Ga0243994_100076|2-58995_81	IMGVR_UViG_3300029387_000302|3300029387|Ga0243994_100076|2-58995	gut	8.25553	10.393	95	regulatory	transcriptional regulator	annotate	annotate	Transcriptional regulation	d__Bacteria;p__Bacillota;c__Clostridia;o__Oscillospirales;f__Ruminococcaceae;g__Faecalibacterium	1	1	Bacillota	Clostridia	gut	regulatory	Transcriptional regulation	transcriptional regulator	gut-leaning	0.201106	regulatory	annotate
IMGVR_UViG_3300029393_000321|3300029393|Ga0243986_1000359|1-37471_30	IMGVR_UViG_3300029393_000321|3300029393|Ga0243986_1000359|1-37471	gut	1.13392	-7.00567	17	regulatory	transcriptional regulator	annotate	annotate	Transcriptional regulation	d__Bacteria;p__Bacillota;c__Negativicutes;o__Acidaminococcales;f__Acidaminococcaceae;g__Phascolarctobacterium	1	0.9	Bacillota	Negativicutes	gut	regulatory	Transcriptional regulation	transcriptional regulator	gut-specific	0.143326	regulatory	annotate
IMGVR_UViG_3300029393_000321|3300029393|Ga0243986_1000359|1-37471_45	IMGVR_UViG_3300029393_000321|3300029393|Ga0243986_1000359|1-37471	gut	3.24773	0.218974	135	unclassified	alaA; alanine-synthesizing transaminase [EC:2.6.1.66] [EC:2.6.1.2]; K10907; aminotransferase [EC:2.6.1.-]	specific	cluster	Transcriptional regulation	d__Bacteria;p__Bacillota;c__Negativicutes;o__Acidaminococcales;f__Acidaminococcaceae;g__Phascolarctobacterium	1	0.7	Bacillota	Negativicutes	gut	unclassified	Transcriptional regulation	alaA; alanine-synthesizing transaminase [EC:2.6.1.66] [EC:2.6.1.2]; K10907; aminotransferase [EC:2.6.1.-]	gut-leaning	0.223773	unclassified	de-novo
IMGVR_UViG_3300029394_000347|3300029394|Ga0243997_1000032|185504-225927_39	IMGVR_UViG_3300029394_000347|3300029394|Ga0243997_1000032|185504-225927	gut	3.54782	-0.271724	135	regulatory	Helix-turn-helix	annotate	annotate	Transcriptional regulation	d__Bacteria;p__Bacillota;c__Clostridia;o__Oscillospirales;f__Acutalibacteraceae;g__CAG-177	1	0.6	Bacillota	Clostridia	gut	regulatory	Transcriptional regulation	Helix-turn-helix	gut-leaning	0.223773	regulatory	annotate
IMGVR_UViG_3300029215_000189|3300029215|Ga0167476_100003|409741-444349_49	IMGVR_UViG_3300029215_000189|3300029215|Ga0167476_100003|409741-444349	gut	3.55664	-0.233411	135	regulatory	transcriptional regulator	annotate	annotate	Transcriptional regulation	d__Bacteria;p__Bacillota;c__Clostridia;o__Lachnospirales;f__CAG-274;g__CAG-274	1	1	Bacillota	Clostridia	gut	regulatory	Transcriptional regulation	transcriptional regulator	gut-leaning	0.223773	regulatory	annotate
IMGVR_UViG_3300029211_000221|3300029211|Ga0168693_100110|1-26684_27	IMGVR_UViG_3300029211_000221|3300029211|Ga0168693_100110|1-26684	gut	8.18175	10.3197	95	regulatory	transcriptional regulator	annotate	annotate	Transcriptional regulation	d__Bacteria;p__Bacillota;c__Clostridia;o__Christensenellales;f__Aristaeellaceae;g__UBA11524	1	1	Bacillota	Clostridia	gut	regulatory	Transcriptional regulation	transcriptional regulator	gut-leaning	0.201106	regulatory	annotate
IMGVR_UViG_3300029211_000221|3300029211|Ga0168693_100110|1-26684_28	IMGVR_UViG_3300029211_000221|3300029211|Ga0168693_100110|1-26684	gut	3.60314	-0.0834795	135	unclassified	Transcriptional regulation	L1	cluster	Transcriptional regulation	d__Bacteria;p__Bacillota;c__Clostridia;o__Christensenellales;f__Aristaeellaceae;g__UBA11524	1	0.8	Bacillota	Clostridia	gut	unclassified	Transcriptional regulation	Transcriptional regulation	gut-leaning	0.223773	unclassified	de-novo
IMGVR_UViG_3300029388_000241|3300029388|Ga0243998_1000003|311242-472423_114	IMGVR_UViG_3300029388_000241|3300029388|Ga0243998_1000003|311242-472423	gut	4.32058	3.98063	133	physiological	PemK-like, MazF-like toxin of type II toxin-antitoxin system	annotate	annotate	Toxin-antitoxin systems	d__Bacteria;p__Bacillota;c__Clostridia;o__Lachnospirales;f__Lachnospiraceae;g__Coprococcus	1	1	Bacillota	Clostridia	gut	physiological	Toxin-antitoxin systems	PemK-like, MazF-like toxin of type II toxin-antitoxin system	gut-specific	0.124918	physiological	annotate
IMGVR_UViG_3300029388_000241|3300029388|Ga0243998_1000003|311242-472423_142	IMGVR_UViG_3300029388_000241|3300029388|Ga0243998_1000003|311242-472423	gut	11.5633	12.1984	35	metabolic	nadE; NAD+ synthase [EC:6.3.1.5]	annotate	annotate	Cofactor & vitamin metabolism	d__Bacteria;p__Bacillota;c__Clostridia;o__Lachnospirales;f__Lachnospiraceae;g__Coprococcus	1	1	Bacillota	Clostridia	gut	metabolic	Cofactor & vitamin metabolism	nadE; NAD+ synthase [EC:6.3.1.5]	gut-specific	0.121622	metabolic	annotate
IMGVR_UViG_3300029388_000241|3300029388|Ga0243998_1000003|311242-472423_208	IMGVR_UViG_3300029388_000241|3300029388|Ga0243998_1000003|311242-472423	gut	5.68847	6.58113	123	metabolic	nrdG; anaerobic ribonucleoside-triphosphate reductase activating protein [EC:1.97.1.4]	annotate	annotate	Other	d__Bacteria;p__Bacillota;c__Clostridia;o__Lachnospirales;f__Lachnospiraceae;g__Coprococcus	1	1	Bacillota	Clostridia	gut	metabolic	Other	nrdG; anaerobic ribonucleoside-triphosphate reductase activating protein [EC:1.97.1.4]	gut-specific	0.111884	metabolic	annotate
IMGVR_UViG_3300029215_000216|3300029215|Ga0167476_100002|379323-410471_20	IMGVR_UViG_3300029215_000216|3300029215|Ga0167476_100002|379323-410471	gut	0.634185	-7.30415	17	regulatory	transcriptional regulator	annotate	annotate	Transcriptional regulation	d__Bacteria;p__Bacillota;c__Clostridia;o__Oscillospirales;f__Acutalibacteraceae;g__CAG-217	1	1	Bacillota	Clostridia	gut	regulatory	Transcriptional regulation	transcriptional regulator	gut-specific	0.143326	regulatory	annotate
IMGVR_UViG_3300029213_000169|3300029213|Ga0168697_100231|10235-56639_61	IMGVR_UViG_3300029213_000169|3300029213|Ga0168697_100231|10235-56639	gut	3.45722	-0.105636	135	unclassified	Helix-turn-helix	specific	embedding	Transcriptional regulation	d__Bacteria;p__Bacillota;c__Clostridia;o__Oscillospirales;f__Butyricicoccaceae;g__Agathobaculum	1	0.3	Bacillota	Clostridia	gut	unclassified	Transcriptional regulation	Helix-turn-helix	gut-leaning	0.223773	unclassified	de-novo
IMGVR_UViG_3300029219_000262|3300029219|Ga0168709_100346|5128-30424_26	IMGVR_UViG_3300029219_000262|3300029219|Ga0168709_100346|5128-30424	gut	0.455108	-5.05349	16	regulatory	Phage antitermination protein Q	annotate	annotate	Transcriptional regulation	d__Bacteria;p__Pseudomonadota;c__Gammaproteobacteria;o__Enterobacterales;f__Enterobacteriaceae;g__Citrobacter	0.9	0.9	Pseudomonadota	Gammaproteobacteria	gut	regulatory	Transcriptional regulation	Phage antitermination protein Q	gut-leaning	0.166032	regulatory	annotate
IMGVR_UViG_3300029217_000180|3300029217|Ga0168678_100110|26387-114235_7	IMGVR_UViG_3300029217_000180|3300029217|Ga0168678_100110|26387-114235	gut	14.1271	-0.411279	41	physiological	cspA; cold shock protein	annotate	annotate	Stress response & homeostasis	d__Bacteria;p__Bacillota;c__Clostridia;o__Lachnospirales;f__Lachnospiraceae;g__Roseburia	0.8	0.9	Bacillota	Clostridia	gut	physiological	Stress response & homeostasis	cspA; cold shock protein	soil-specific	0.860898	physiological	annotate
IMGVR_UViG_3300029217_000180|3300029217|Ga0168678_100110|26387-114235_32	IMGVR_UViG_3300029217_000180|3300029217|Ga0168678_100110|26387-114235	gut	4.02308	4.14206	133	physiological	PemK-like, MazF-like toxin of type II toxin-antitoxin system	annotate	annotate	Toxin-antitoxin systems	d__Bacteria;p__Bacillota;c__Clostridia;o__Lachnospirales;f__Lachnospiraceae;g__Roseburia	1	1	Bacillota	Clostridia	gut	physiological	Toxin-antitoxin systems	PemK-like, MazF-like toxin of type II toxin-antitoxin system	gut-specific	0.124918	physiological	annotate
IMGVR_UViG_3300029217_000180|3300029217|Ga0168678_100110|26387-114235_90	IMGVR_UViG_3300029217_000180|3300029217|Ga0168678_100110|26387-114235	gut	10.6351	10.2588	112	regulatory	RNA-binding protein	annotate	annotate	Post-transcriptional / RNA-mediated regulation	d__Bacteria;p__Bacillota;c__Clostridia;o__Lachnospirales;f__Lachnospiraceae;g__Roseburia	1	1	Bacillota	Clostridia	gut	regulatory	Post-transcriptional / RNA-mediated regulation	RNA-binding protein	soil-leaning	0.744655	regulatory	annotate
IMGVR_UViG_3300029759_000241|3300029759|Ga0243843_100132|128235-153965_33	IMGVR_UViG_3300029759_000241|3300029759|Ga0243843_100132|128235-153965	gut	7.38446	14.1277	3	regulatory	DNA binding protein	annotate	annotate	Transcriptional regulation	d__Bacteria;p__Bacteroidota;c__Bacteroidia;o__Bacteroidales;f__Bacteroidaceae;g__Bacteroides	1	1	Bacteroidota	Bacteroidia	gut	regulatory	Transcriptional regulation	DNA binding protein	gut-leaning	0.168377	regulatory	annotate
IMGVR_UViG_3300029217_000225|3300029217|Ga0168678_100313|3064-38425_2	IMGVR_UViG_3300029217_000225|3300029217|Ga0168678_100313|3064-38425	gut	3.98927	-0.516533	128	metabolic	alaA; alanine-synthesizing transaminase [EC:2.6.1.66] [EC:2.6.1.2]; K10907; aminotransferase [EC:2.6.1.-]	annotate	annotate	Transcriptional regulation	d__Bacteria;p__Bacillota;c__Clostridia;o__Lachnospirales;f__Lachnospiraceae;g__Lachnospira	1	0.5	Bacillota	Clostridia	gut	metabolic	Transcriptional regulation	alaA; alanine-synthesizing transaminase [EC:2.6.1.66] [EC:2.6.1.2]; K10907; aminotransferase [EC:2.6.1.-]	gut-specific	0.137415	metabolic	annotate
IMGVR_UViG_3300029217_000225|3300029217|Ga0168678_100313|3064-38425_25	IMGVR_UViG_3300029217_000225|3300029217|Ga0168678_100313|3064-38425	gut	-0.163243	-7.02157	17	unclassified	transcriptional regulator	specific	cluster	Transcriptional regulation	d__Bacteria;p__Bacillota;c__Clostridia;o__Lachnospirales;f__Lachnospiraceae;g__Lachnospira	1	0.5	Bacillota	Clostridia	gut	unclassified	Transcriptional regulation	transcriptional regulator	gut-specific	0.143326	unclassified	de-novo
IMGVR_UViG_3300029217_000225|3300029217|Ga0168678_100313|3064-38425_51	IMGVR_UViG_3300029217_000225|3300029217|Ga0168678_100313|3064-38425	gut	18.3597	3.48191	32	physiological	toxin	annotate	annotate	Toxin-antitoxin systems	d__Bacteria;p__Bacillota;c__Clostridia;o__Lachnospirales;f__Lachnospiraceae;g__Lachnospira	1	1	Bacillota	Clostridia	gut	physiological	Toxin-antitoxin systems	toxin	gut-leaning	0.216173	physiological	annotate
IMGVR_UViG_3300029758_000207|3300029758|Ga0242784_100493|335-40725_20	IMGVR_UViG_3300029758_000207|3300029758|Ga0242784_100493|335-40725	gut	3.65985	4.28828	133	physiological	PemK-like, MazF-like toxin of type II toxin-antitoxin system	annotate	annotate	Toxin-antitoxin systems	d__Bacteria;p__Bacillota;c__Clostridia;o__Lachnospirales;f__Lachnospiraceae	1	1	Bacillota	Clostridia	gut	physiological	Toxin-antitoxin systems	PemK-like, MazF-like toxin of type II toxin-antitoxin system	gut-specific	0.124918	physiological	annotate
IMGVR_UViG_3300029759_000259|3300029759|Ga0243843_100086|39599-101605_10	IMGVR_UViG_3300029759_000259|3300029759|Ga0243843_100086|39599-101605	gut	9.28622	-6.00766	96	regulatory	Phage regulatory protein Rha (Phage_pRha)	annotate	annotate	Transcriptional regulation	d__Bacteria;p__Bacillota;c__Clostridia;o__Lachnospirales;f__Lachnospiraceae;g__Roseburia	1	1	Bacillota	Clostridia	gut	regulatory	Transcriptional regulation	Phage regulatory protein Rha (Phage_pRha)	gut-leaning	0.244372	regulatory	annotate
IMGVR_UViG_3300029759_000259|3300029759|Ga0243843_100086|39599-101605_53	IMGVR_UViG_3300029759_000259|3300029759|Ga0243843_100086|39599-101605	gut	9.9904	-6.71429	96	regulatory	anti-repressor	annotate	annotate	Transcriptional regulation	d__Bacteria;p__Bacillota;c__Clostridia;o__Lachnospirales;f__Lachnospiraceae;g__Roseburia	1	1	Bacillota	Clostridia	gut	regulatory	Transcriptional regulation	anti-repressor	gut-leaning	0.244372	regulatory	annotate
IMGVR_UViG_3300029759_000259|3300029759|Ga0243843_100086|39599-101605_54	IMGVR_UViG_3300029759_000259|3300029759|Ga0243843_100086|39599-101605	gut	9.9277	-6.7029	96	regulatory	anti-repressor	annotate	annotate	Transcriptional regulation	d__Bacteria;p__Bacillota;c__Clostridia;o__Lachnospirales;f__Lachnospiraceae;g__Roseburia	1	1	Bacillota	Clostridia	gut	regulatory	Transcriptional regulation	anti-repressor	gut-leaning	0.244372	regulatory	annotate
IMGVR_UViG_3300029759_000259|3300029759|Ga0243843_100086|39599-101605_66	IMGVR_UViG_3300029759_000259|3300029759|Ga0243843_100086|39599-101605	gut	9.68132	-6.57676	96	regulatory	anti-repressor	annotate	annotate	Transcriptional regulation	d__Bacteria;p__Bacillota;c__Clostridia;o__Lachnospirales;f__Lachnospiraceae;g__Roseburia	1	1	Bacillota	Clostridia	gut	regulatory	Transcriptional regulation	anti-repressor	gut-leaning	0.244372	regulatory	annotate
IMGVR_UViG_3300029759_000318|3300029759|Ga0243843_100471|110-54038_12	IMGVR_UViG_3300029759_000318|3300029759|Ga0243843_100471|110-54038	gut	0.467254	-6.666	17	unclassified	transcriptional regulator	specific	embedding	Transcriptional regulation	d__Bacteria;p__Bacillota;c__Clostridia;o__Lachnospirales;f__Lachnospiraceae;g__Blautia_A	1	0.6	Bacillota	Clostridia	gut	unclassified	Transcriptional regulation	transcriptional regulator	gut-specific	0.143326	unclassified	de-novo
IMGVR_UViG_3300029220_000234|3300029220|Ga0168707_100013|123237-191371_29	IMGVR_UViG_3300029220_000234|3300029220|Ga0168707_100013|123237-191371	gut	10.3388	-3.35409	77	regulatory	DNA binding protein	annotate	annotate	Transcriptional regulation	d__Bacteria;p__Bacillota;c__Clostridia;o__Oscillospirales;f__Ruminococcaceae;g__Gemmiger	0.8	1	Bacillota	Clostridia	gut	regulatory	Transcriptional regulation	DNA binding protein	gut-leaning	0.344978	regulatory	annotate
IMGVR_UViG_3300029220_000234|3300029220|Ga0168707_100013|123237-191371_77	IMGVR_UViG_3300029220_000234|3300029220|Ga0168707_100013|123237-191371	gut	9.67748	-6.72303	96	regulatory	anti-repressor Ant	annotate	annotate	Transcriptional regulation	d__Bacteria;p__Bacillota;c__Clostridia;o__Oscillospirales;f__Ruminococcaceae;g__Gemmiger	0.7	1	Bacillota	Clostridia	gut	regulatory	Transcriptional regulation	anti-repressor Ant	gut-leaning	0.244372	regulatory	annotate
IMGVR_UViG_3300029761_000283|3300029761|Ga0243857_100456|34543-56383_4	IMGVR_UViG_3300029761_000283|3300029761|Ga0243857_100456|34543-56383	gut	0.519127	-6.40266	17	unclassified	transcriptional regulator	specific	embedding	Transcriptional regulation	d__Bacteria;p__Bacillota;c__Clostridia;o__Oscillospirales;f__Acutalibacteraceae;g__Hominenteromicrobium	0.9	1	Bacillota	Clostridia	gut	unclassified	Transcriptional regulation	transcriptional regulator	gut-specific	0.143326	unclassified	de-novo
IMGVR_UViG_3300029759_000236|3300029759|Ga0243843_100055|125319-189084_10	IMGVR_UViG_3300029759_000236|3300029759|Ga0243843_100055|125319-189084	gut	4.38566	4.14289	133	physiological	PemK-like, MazF-like toxin of type II toxin-antitoxin system	annotate	annotate	Toxin-antitoxin systems	d__Bacteria;p__Bacillota;c__Clostridia;o__Oscillospirales;f__Ruminococcaceae;g__Faecalibacterium	1	1	Bacillota	Clostridia	gut	physiological	Toxin-antitoxin systems	PemK-like, MazF-like toxin of type II toxin-antitoxin system	gut-specific	0.124918	physiological	annotate
IMGVR_UViG_3300029759_000236|3300029759|Ga0243843_100055|125319-189084_81	IMGVR_UViG_3300029759_000236|3300029759|Ga0243843_100055|125319-189084	gut	6.80937	6.26774	162	metabolic	lysA; diaminopimelate decarboxylase [EC:4.1.1.20]	annotate	annotate	Secondary metabolite metabolism	d__Bacteria;p__Bacillota;c__Clostridia;o__Oscillospirales;f__Ruminococcaceae;g__Faecalibacterium	1	1	Bacillota	Clostridia	gut	metabolic	Secondary metabolite metabolism	lysA; diaminopimelate decarboxylase [EC:4.1.1.20]	soil-leaning	0.697509	metabolic	annotate
IMGVR_UViG_3300029759_000236|3300029759|Ga0243843_100055|125319-189084_95	IMGVR_UViG_3300029759_000236|3300029759|Ga0243843_100055|125319-189084	gut	8.25358	10.4231	95	regulatory	transcriptional regulator	annotate	annotate	Transcriptional regulation	d__Bacteria;p__Bacillota;c__Clostridia;o__Oscillospirales;f__Ruminococcaceae;g__Faecalibacterium	1	1	Bacillota	Clostridia	gut	regulatory	Transcriptional regulation	transcriptional regulator	gut-leaning	0.201106	regulatory	annotate
IMGVR_UViG_3300029760_000219|3300029760|Ga0242787_100045|6362-72811_4	IMGVR_UViG_3300029760_000219|3300029760|Ga0242787_100045|6362-72811	gut	3.93225	-0.732133	128	regulatory	transcriptional regulator	annotate	annotate	Transcriptional regulation	d__Bacteria;p__Bacillota;c__Clostridia;o__Lachnospirales;f__Lachnospiraceae;g__Blautia_A	1	0.7	Bacillota	Clostridia	gut	regulatory	Transcriptional regulation	transcriptional regulator	gut-specific	0.137415	regulatory	annotate
IMGVR_UViG_3300029760_000219|3300029760|Ga0242787_100045|6362-72811_9	IMGVR_UViG_3300029760_000219|3300029760|Ga0242787_100045|6362-72811	gut	8.41206	10.4742	95	regulatory	transcriptional regulator	annotate	annotate	Transcriptional regulation	d__Bacteria;p__Bacillota;c__Clostridia;o__Lachnospirales;f__Lachnospiraceae;g__Blautia_A	0.9	1	Bacillota	Clostridia	gut	regulatory	Transcriptional regulation	transcriptional regulator	gut-leaning	0.201106	regulatory	annotate
IMGVR_UViG_3300029760_000219|3300029760|Ga0242787_100045|6362-72811_46	IMGVR_UViG_3300029760_000219|3300029760|Ga0242787_100045|6362-72811	gut	11.3506	5.06722	89	metabolic	TC.SSS; solute:Na+ symporter, SSS family	annotate	annotate	Metabolic substrate transport	d__Bacteria;p__Bacillota;c__Clostridia;o__Lachnospirales;f__Lachnospiraceae;g__Blautia_A	1	1	Bacillota	Clostridia	gut	metabolic	Metabolic substrate transport	TC.SSS; solute:Na+ symporter, SSS family	gut-leaning	0.342048	metabolic	annotate
IMGVR_UViG_3300029760_000219|3300029760|Ga0242787_100045|6362-72811_86	IMGVR_UViG_3300029760_000219|3300029760|Ga0242787_100045|6362-72811	gut	6.77347	0.0942935	87	regulatory	Cro/C1-type HTH DNA-binding domain	annotate	annotate	Transcriptional regulation	d__Bacteria;p__Bacillota;c__Clostridia;o__Lachnospirales;f__Lachnospiraceae;g__Blautia_A	1	1	Bacillota	Clostridia	gut	regulatory	Transcriptional regulation	Cro/C1-type HTH DNA-binding domain	gut-specific	0.0450237	regulatory	annotate
IMGVR_UViG_3300029760_000219|3300029760|Ga0242787_100045|6362-72811_87	IMGVR_UViG_3300029760_000219|3300029760|Ga0242787_100045|6362-72811	gut	0.844762	7.16623	36	metabolic	GGCT; gamma-glutamylcyclotransferase [EC:4.3.2.9]	annotate	annotate	Amino acid metabolism	d__Bacteria;p__Bacillota;c__Clostridia;o__Lachnospirales;f__Lachnospiraceae;g__Blautia_A	1	1	Bacillota	Clostridia	gut	metabolic	Amino acid metabolism	GGCT; gamma-glutamylcyclotransferase [EC:4.3.2.9]	gut-specific	0.133163	metabolic	annotate
IMGVR_UViG_3300029765_000242|3300029765|Ga0243842_100046|113713-148779_3	IMGVR_UViG_3300029765_000242|3300029765|Ga0243842_100046|113713-148779	gut	3.0429	0.0827919	135	unclassified	transcriptional regulator	specific	cluster	Transcriptional regulation	d__Bacteria;p__Bacillota;c__Clostridia;o__Lachnospirales;f__Lachnospiraceae;g__Lachnospira	0.9	0.7	Bacillota	Clostridia	gut	unclassified	Transcriptional regulation	transcriptional regulator	gut-leaning	0.223773	unclassified	de-novo
IMGVR_UViG_3300029765_000242|3300029765|Ga0243842_100046|113713-148779_21	IMGVR_UViG_3300029765_000242|3300029765|Ga0243842_100046|113713-148779	gut	0.0799119	-6.81747	17	unclassified	transcriptional regulator	specific	cluster	Transcriptional regulation	d__Bacteria;p__Bacillota;c__Clostridia;o__Lachnospirales;f__Lachnospiraceae;g__Lachnospira	1	0.8	Bacillota	Clostridia	gut	unclassified	Transcriptional regulation	transcriptional regulator	gut-specific	0.143326	unclassified	de-novo
IMGVR_UViG_3300029765_000242|3300029765|Ga0243842_100046|113713-148779_29	IMGVR_UViG_3300029765_000242|3300029765|Ga0243842_100046|113713-148779	gut	8.69748	-6.61148	96	regulatory	anti-repressor	annotate	annotate	Transcriptional regulation	d__Bacteria;p__Bacillota;c__Clostridia;o__Lachnospirales;f__Lachnospiraceae;g__Lachnospira	1	1	Bacillota	Clostridia	gut	regulatory	Transcriptional regulation	anti-repressor	gut-leaning	0.244372	regulatory	annotate
IMGVR_UViG_3300029763_000193|3300029763|Ga0243796_100003|128165-235816_52	IMGVR_UViG_3300029763_000193|3300029763|Ga0243796_100003|128165-235816	gut	10.2121	-6.34394	96	regulatory	anti-repressor Ant	annotate	annotate	Transcriptional regulation	d__Bacteria;p__Bacillota;c__Clostridia;o__Oscillospirales;f__Ruminococcaceae;g__Hominimerdicola	0.9	0.5	Bacillota	Clostridia	gut	regulatory	Transcriptional regulation	anti-repressor Ant	gut-leaning	0.244372	regulatory	annotate
IMGVR_UViG_3300029763_000193|3300029763|Ga0243796_100003|128165-235816_54	IMGVR_UViG_3300029763_000193|3300029763|Ga0243796_100003|128165-235816	gut	10.0418	-6.26012	96	unclassified	Transcriptional regulation	L1	embedding	Transcriptional regulation	d__Bacteria;p__Bacillota;c__Clostridia;o__Oscillospirales;f__Ruminococcaceae;g__Hominimerdicola	1	0.5	Bacillota	Clostridia	gut	unclassified	Transcriptional regulation	Transcriptional regulation	gut-leaning	0.244372	unclassified	de-novo
IMGVR_UViG_3300029763_000193|3300029763|Ga0243796_100003|128165-235816_56	IMGVR_UViG_3300029763_000193|3300029763|Ga0243796_100003|128165-235816	gut	9.83626	-6.29604	96	regulatory	anti-repressor	annotate	annotate	Transcriptional regulation	d__Bacteria;p__Bacillota;c__Clostridia;o__Oscillospirales;f__Ruminococcaceae;g__Hominimerdicola	1	1	Bacillota	Clostridia	gut	regulatory	Transcriptional regulation	anti-repressor	gut-leaning	0.244372	regulatory	annotate
IMGVR_UViG_3300029763_000193|3300029763|Ga0243796_100003|128165-235816_78	IMGVR_UViG_3300029763_000193|3300029763|Ga0243796_100003|128165-235816	gut	9.72034	-7.02775	96	regulatory	anti-repressor Ant	annotate	annotate	Transcriptional regulation	d__Bacteria;p__Bacillota;c__Clostridia;o__Oscillospirales;f__Ruminococcaceae;g__Hominimerdicola	1	1	Bacillota	Clostridia	gut	regulatory	Transcriptional regulation	anti-repressor Ant	gut-leaning	0.244372	regulatory	annotate
IMGVR_UViG_3300029763_000193|3300029763|Ga0243796_100003|128165-235816_80	IMGVR_UViG_3300029763_000193|3300029763|Ga0243796_100003|128165-235816	gut	4.42175	3.84566	133	physiological	PemK-like, MazF-like toxin of type II toxin-antitoxin system	annotate	annotate	Toxin-antitoxin systems	d__Bacteria;p__Bacillota;c__Clostridia;o__Oscillospirales;f__Ruminococcaceae;g__Hominimerdicola	1	1	Bacillota	Clostridia	gut	physiological	Toxin-antitoxin systems	PemK-like, MazF-like toxin of type II toxin-antitoxin system	gut-specific	0.124918	physiological	annotate
IMGVR_UViG_3300029763_000193|3300029763|Ga0243796_100003|128165-235816_133	IMGVR_UViG_3300029763_000193|3300029763|Ga0243796_100003|128165-235816	gut	5.63693	6.58066	123	metabolic	nrdG; anaerobic ribonucleoside-triphosphate reductase activating protein [EC:1.97.1.4]	annotate	annotate	Other	d__Bacteria;p__Bacillota;c__Clostridia;o__Oscillospirales;f__Ruminococcaceae;g__Hominimerdicola	1	1	Bacillota	Clostridia	gut	metabolic	Other	nrdG; anaerobic ribonucleoside-triphosphate reductase activating protein [EC:1.97.1.4]	gut-specific	0.111884	metabolic	annotate
IMGVR_UViG_3300029760_000251|3300029760|Ga0242787_100080|52108-138252_18	IMGVR_UViG_3300029760_000251|3300029760|Ga0242787_100080|52108-138252	gut	5.3594	1.632	111	regulatory	transcriptional repressor	annotate	annotate	Transcriptional regulation	d__Bacteria;p__Bacillota;c__Clostridia;o__Oscillospirales;f__Oscillospiraceae;g__Hominicoprocola	0.6	0.7	Bacillota	Clostridia	gut	regulatory	Transcriptional regulation	transcriptional repressor	gut-leaning	0.242077	regulatory	annotate
IMGVR_UViG_3300029760_000251|3300029760|Ga0242787_100080|52108-138252_27	IMGVR_UViG_3300029760_000251|3300029760|Ga0242787_100080|52108-138252	gut	10.0007	0.863353	129	regulatory	late transcriptional activator	annotate	annotate	Transcriptional regulation	d__Bacteria;p__Bacillota;c__Clostridia;o__Oscillospirales;f__Oscillospiraceae;g__Hominicoprocola	0.8	0.9	Bacillota	Clostridia	gut	regulatory	Transcriptional regulation	late transcriptional activator	gut-leaning	0.305787	regulatory	annotate
IMGVR_UViG_3300029760_000251|3300029760|Ga0242787_100080|52108-138252_94	IMGVR_UViG_3300029760_000251|3300029760|Ga0242787_100080|52108-138252	gut	4.34978	4.04581	133	physiological	PemK-like, MazF-like toxin of type II toxin-antitoxin system	annotate	annotate	Toxin-antitoxin systems	d__Bacteria;p__Bacillota;c__Clostridia;o__Oscillospirales;f__Oscillospiraceae;g__Hominicoprocola	1	1	Bacillota	Clostridia	gut	physiological	Toxin-antitoxin systems	PemK-like, MazF-like toxin of type II toxin-antitoxin system	gut-specific	0.124918	physiological	annotate
IMGVR_UViG_3300029762_000180|3300029762|Ga0245183_100300|2777-70947_7	IMGVR_UViG_3300029762_000180|3300029762|Ga0245183_100300|2777-70947	gut	10.3809	6.63271	171	regulatory	FmdB-like transcriptional regulator	annotate	annotate	Transcriptional regulation	d__Bacteria;p__Bacillota;c__Clostridia;o__Oscillospirales;f__Oscillospiraceae;g__CAG-103	0.5	0.7	Bacillota	Clostridia	gut	regulatory	Transcriptional regulation	FmdB-like transcriptional regulator	soil-leaning	0.751001	regulatory	annotate
IMGVR_UViG_3300029762_000180|3300029762|Ga0245183_100300|2777-70947_51	IMGVR_UViG_3300029762_000180|3300029762|Ga0245183_100300|2777-70947	gut	11.3887	5.03798	89	metabolic	TC.SSS; solute:Na+ symporter, SSS family	annotate	annotate	Metabolic substrate transport	d__Bacteria;p__Bacillota;c__Clostridia;o__Oscillospirales;f__Oscillospiraceae;g__CAG-103	1	1	Bacillota	Clostridia	gut	metabolic	Metabolic substrate transport	TC.SSS; solute:Na+ symporter, SSS family	gut-leaning	0.342048	metabolic	annotate
IMGVR_UViG_3300029762_000180|3300029762|Ga0245183_100300|2777-70947_59	IMGVR_UViG_3300029762_000180|3300029762|Ga0245183_100300|2777-70947	gut	10.9787	1.76755	126	regulatory	transcriptional regulator, D5-like	annotate	annotate	Transcriptional regulation	d__Bacteria;p__Bacillota;c__Clostridia;o__Oscillospirales;f__Oscillospiraceae;g__CAG-103	1	1	Bacillota	Clostridia	gut	regulatory	Transcriptional regulation	transcriptional regulator, D5-like	soil-leaning	0.68886	regulatory	annotate
IMGVR_UViG_3300029762_000180|3300029762|Ga0245183_100300|2777-70947_80	IMGVR_UViG_3300029762_000180|3300029762|Ga0245183_100300|2777-70947	gut	3.47588	-0.0502826	135	regulatory	transcriptional regulator	annotate	annotate	Transcriptional regulation	d__Bacteria;p__Bacillota;c__Clostridia;o__Oscillospirales;f__Oscillospiraceae;g__CAG-103	0.9	0.2	Bacillota	Clostridia	gut	regulatory	Transcriptional regulation	transcriptional regulator	gut-leaning	0.223773	regulatory	annotate
IMGVR_UViG_3300029510_000169|3300029510|Ga0244782_100157|330-40324_47	IMGVR_UViG_3300029510_000169|3300029510|Ga0244782_100157|330-40324	gut	3.27587	-0.0988604	135	unclassified	Helix-turn-helix	specific	cluster	Transcriptional regulation	d__Bacteria;p__Bacillota;c__Clostridia;o__Lachnospirales;f__Lachnospiraceae;g__Anaerobutyricum	0.9	1	Bacillota	Clostridia	gut	unclassified	Transcriptional regulation	Helix-turn-helix	gut-leaning	0.223773	unclassified	de-novo
IMGVR_UViG_3300029764_000269|3300029764|Ga0243769_100113|1-67582_47	IMGVR_UViG_3300029764_000269|3300029764|Ga0243769_100113|1-67582	gut	6.87117	-0.710293	81	regulatory	transcriptional regulator	annotate	annotate	Transcriptional regulation	d__Bacteria;p__Bacteroidota;c__Bacteroidia;o__Bacteroidales;f__Bacteroidaceae;g__Bacteroides	1	1	Bacteroidota	Bacteroidia	gut	regulatory	Transcriptional regulation	transcriptional regulator	gut-leaning	0.316381	regulatory	annotate
IMGVR_UViG_3300029764_000269|3300029764|Ga0243769_100113|1-67582_60	IMGVR_UViG_3300029764_000269|3300029764|Ga0243769_100113|1-67582	gut	4.80809	-8.16337	8	physiological	DarB-like antirestriction	annotate	annotate	Transcriptional regulation	d__Bacteria;p__Bacteroidota;c__Bacteroidia;o__Bacteroidales;f__Bacteroidaceae;g__Bacteroides	1	1	Bacteroidota	Bacteroidia	gut	physiological	Transcriptional regulation	DarB-like antirestriction	gut-leaning	0.256891	physiological	annotate
IMGVR_UViG_3300029764_000273|3300029764|Ga0243769_100190|1-55422_8	IMGVR_UViG_3300029764_000273|3300029764|Ga0243769_100190|1-55422	gut	8.37605	10.3476	95	regulatory	transcriptional regulator	annotate	annotate	Transcriptional regulation	d__Bacteria;p__Bacillota;c__Clostridia;o__Lachnospirales;f__Lachnospiraceae;g__Blautia	0.9	1	Bacillota	Clostridia	gut	regulatory	Transcriptional regulation	transcriptional regulator	gut-leaning	0.201106	regulatory	annotate
IMGVR_UViG_3300029764_000246|3300029764|Ga0243769_100548|9867-58625_18	IMGVR_UViG_3300029764_000246|3300029764|Ga0243769_100548|9867-58625	gut	8.27392	10.2938	95	regulatory	transcriptional regulator	annotate	annotate	Transcriptional regulation	d__Bacteria;p__Bacillota;c__Clostridia;o__Oscillospirales;f__Ruminococcaceae;g__Faecalibacterium	1	1	Bacillota	Clostridia	gut	regulatory	Transcriptional regulation	transcriptional regulator	gut-leaning	0.201106	regulatory	annotate
IMGVR_UViG_3300029505_000119|3300029505|Ga0244823_100020|67411-106956_31	IMGVR_UViG_3300029505_000119|3300029505|Ga0244823_100020|67411-106956	gut	1.06931	-7.09876	17	regulatory	transcriptional regulator	annotate	annotate	Transcriptional regulation	d__Bacteria;p__Bacillota;c__Clostridia;o__Lachnospirales;f__Lachnospiraceae;g__Blautia	1	1	Bacillota	Clostridia	gut	regulatory	Transcriptional regulation	transcriptional regulator	gut-specific	0.143326	regulatory	annotate
IMGVR_UViG_3300029766_000254|3300029766|Ga0242809_100342|30806-77071_30	IMGVR_UViG_3300029766_000254|3300029766|Ga0242809_100342|30806-77071	gut	-0.16561	-6.44458	17	regulatory	transcriptional regulator	annotate	annotate	Transcriptional regulation	d__Bacteria;p__Bacillota;c__Clostridia;o__Lachnospirales;f__Lachnospiraceae;g__Agathobacter	1	0.5	Bacillota	Clostridia	gut	regulatory	Transcriptional regulation	transcriptional regulator	gut-specific	0.143326	regulatory	annotate
IMGVR_UViG_3300029508_000140|3300029508|Ga0244830_100759|1-20950_30	IMGVR_UViG_3300029508_000140|3300029508|Ga0244830_100759|1-20950	gut	3.14167	1.65778	80	regulatory	transcriptional regulator	annotate	annotate	Transcriptional regulation	d__Bacteria;p__Pseudomonadota;c__Gammaproteobacteria;o__Enterobacterales;f__Enterobacteriaceae;g__Enterobacter	0.8	0.8	Pseudomonadota	Gammaproteobacteria	gut	regulatory	Transcriptional regulation	transcriptional regulator	gut-leaning	0.239544	regulatory	annotate
IMGVR_UViG_3300029505_000120|3300029505|Ga0244823_100022|11441-58998_35	IMGVR_UViG_3300029505_000120|3300029505|Ga0244823_100022|11441-58998	gut	0.887881	7.03655	36	metabolic	GGCT; gamma-glutamylcyclotransferase [EC:4.3.2.9]	annotate	annotate	Amino acid metabolism	d__Bacteria;p__Bacillota;c__Clostridia;o__Lachnospirales;f__Lachnospiraceae;g__Blautia_A	0.9	1	Bacillota	Clostridia	gut	metabolic	Amino acid metabolism	GGCT; gamma-glutamylcyclotransferase [EC:4.3.2.9]	gut-specific	0.133163	metabolic	annotate
IMGVR_UViG_3300029505_000120|3300029505|Ga0244823_100022|11441-58998_44	IMGVR_UViG_3300029505_000120|3300029505|Ga0244823_100022|11441-58998	gut	4.43785	3.86399	133	physiological	PemK-like, MazF-like toxin of type II toxin-antitoxin system	annotate	annotate	Toxin-antitoxin systems	d__Bacteria;p__Bacillota;c__Clostridia;o__Lachnospirales;f__Lachnospiraceae;g__Blautia_A	1	1	Bacillota	Clostridia	gut	physiological	Toxin-antitoxin systems	PemK-like, MazF-like toxin of type II toxin-antitoxin system	gut-specific	0.124918	physiological	annotate
IMGVR_UViG_3300029505_000120|3300029505|Ga0244823_100022|11441-58998_56	IMGVR_UViG_3300029505_000120|3300029505|Ga0244823_100022|11441-58998	gut	3.62531	-0.340804	135	regulatory	rghR; HTH-type transcriptional regulator, competence development regulator	annotate	annotate	Transcriptional regulation	d__Bacteria;p__Bacillota;c__Clostridia;o__Lachnospirales;f__Lachnospiraceae;g__Blautia_A	0.9	0.8	Bacillota	Clostridia	gut	regulatory	Transcriptional regulation	rghR; HTH-type transcriptional regulator, competence development regulator	gut-leaning	0.223773	regulatory	annotate
IMGVR_UViG_3300029507_000138|3300029507|Ga0244816_100079|142985-181198_25	IMGVR_UViG_3300029507_000138|3300029507|Ga0244816_100079|142985-181198	gut	-0.0787333	-7.11252	17	regulatory	transcriptional regulator	annotate	annotate	Transcriptional regulation	d__Bacteria;p__Bacillota;c__Clostridia;o__Lachnospirales;f__Lachnospiraceae;g__Enterocloster	1	0.5	Bacillota	Clostridia	gut	regulatory	Transcriptional regulation	transcriptional regulator	gut-specific	0.143326	regulatory	annotate
IMGVR_UViG_3300029507_000138|3300029507|Ga0244816_100079|142985-181198_45	IMGVR_UViG_3300029507_000138|3300029507|Ga0244816_100079|142985-181198	gut	18.2622	3.54132	32	physiological	toxin	annotate	annotate	Toxin-antitoxin systems	d__Bacteria;p__Bacillota;c__Clostridia;o__Lachnospirales;f__Lachnospiraceae;g__Enterocloster	0.9	1	Bacillota	Clostridia	gut	physiological	Toxin-antitoxin systems	toxin	gut-leaning	0.216173	physiological	annotate
IMGVR_UViG_3300029510_000157|3300029510|Ga0244782_100001|320337-357715_41	IMGVR_UViG_3300029510_000157|3300029510|Ga0244782_100001|320337-357715	gut	9.24341	-6.99469	96	regulatory	Rha-like transcriptional regulator	annotate	annotate	Transcriptional regulation	d__Bacteria;p__Bacillota;c__Clostridia;o__Oscillospirales;f__Ruminococcaceae;g__Faecalibacterium	0.9	1	Bacillota	Clostridia	gut	regulatory	Transcriptional regulation	Rha-like transcriptional regulator	gut-leaning	0.244372	regulatory	annotate
IMGVR_UViG_3300029510_000157|3300029510|Ga0244782_100001|320337-357715_47	IMGVR_UViG_3300029510_000157|3300029510|Ga0244782_100001|320337-357715	gut	3.25045	-0.00397071	135	unclassified	Helix-turn-helix domain	specific	cluster	Transcriptional regulation	d__Bacteria;p__Bacillota;c__Clostridia;o__Oscillospirales;f__Ruminococcaceae;g__Faecalibacterium	1	0.9	Bacillota	Clostridia	gut	unclassified	Transcriptional regulation	Helix-turn-helix domain	gut-leaning	0.223773	unclassified	de-novo
IMGVR_UViG_3300029509_000136|3300029509|Ga0244802_100405|3-31726_21	IMGVR_UViG_3300029509_000136|3300029509|Ga0244802_100405|3-31726	gut	0.011325	-6.75749	17	unclassified	transcriptional regulator	specific	cluster	Transcriptional regulation	d__Bacteria;p__Bacillota;c__Clostridia;o__Lachnospirales;f__Lachnospiraceae;g__Clostridium_AP	1	1	Bacillota	Clostridia	gut	unclassified	Transcriptional regulation	transcriptional regulator	gut-specific	0.143326	unclassified	de-novo
IMGVR_UViG_3300029508_000150|3300029508|Ga0244830_100022|139120-181333_36	IMGVR_UViG_3300029508_000150|3300029508|Ga0244830_100022|139120-181333	gut	10.111	-6.13358	96	regulatory	anti-repressor Ant	annotate	annotate	Transcriptional regulation	d__Bacteria;p__Bacillota;c__Clostridia;o__Lachnospirales;f__Lachnospiraceae;g__Otoolea	1	0.9	Bacillota	Clostridia	gut	regulatory	Transcriptional regulation	anti-repressor Ant	gut-leaning	0.244372	regulatory	annotate
IMGVR_UViG_3300029508_000150|3300029508|Ga0244830_100022|139120-181333_40	IMGVR_UViG_3300029508_000150|3300029508|Ga0244830_100022|139120-181333	gut	18.47	3.37606	32	physiological	toxin	annotate	annotate	Toxin-antitoxin systems	d__Bacteria;p__Bacillota;c__Clostridia;o__Lachnospirales;f__Lachnospiraceae;g__Otoolea	1	1	Bacillota	Clostridia	gut	physiological	Toxin-antitoxin systems	toxin	gut-leaning	0.216173	physiological	annotate
IMGVR_UViG_3300029508_000150|3300029508|Ga0244830_100022|139120-181333_41	IMGVR_UViG_3300029508_000150|3300029508|Ga0244830_100022|139120-181333	gut	9.75377	-0.935719	120	unclassified	Toxin-antitoxin systems	L1	cluster	Toxin-antitoxin systems	d__Bacteria;p__Bacillota;c__Clostridia;o__Lachnospirales;f__Lachnospiraceae;g__Otoolea	1	0.5	Bacillota	Clostridia	gut	unclassified	Toxin-antitoxin systems	Toxin-antitoxin systems	gut-leaning	0.312621	unclassified	de-novo
IMGVR_UViG_3300029508_000150|3300029508|Ga0244830_100022|139120-181333_61	IMGVR_UViG_3300029508_000150|3300029508|Ga0244830_100022|139120-181333	gut	8.80196	-6.85028	96	regulatory	anti-repressor Ant	annotate	annotate	Transcriptional regulation	d__Bacteria;p__Bacillota;c__Clostridia;o__Lachnospirales;f__Lachnospiraceae;g__Otoolea	1	1	Bacillota	Clostridia	gut	regulatory	Transcriptional regulation	anti-repressor Ant	gut-leaning	0.244372	regulatory	annotate
IMGVR_UViG_3300029508_000150|3300029508|Ga0244830_100022|139120-181333_62	IMGVR_UViG_3300029508_000150|3300029508|Ga0244830_100022|139120-181333	gut	8.90578	-6.80558	96	regulatory	anti-repressor	annotate	annotate	Transcriptional regulation	d__Bacteria;p__Bacillota;c__Clostridia;o__Lachnospirales;f__Lachnospiraceae;g__Otoolea	1	1	Bacillota	Clostridia	gut	regulatory	Transcriptional regulation	anti-repressor	gut-leaning	0.244372	regulatory	annotate
IMGVR_UViG_3300029508_000150|3300029508|Ga0244830_100022|139120-181333_64	IMGVR_UViG_3300029508_000150|3300029508|Ga0244830_100022|139120-181333	gut	3.3913	-0.343709	135	unclassified	transcriptional regulator	specific	cluster	Transcriptional regulation	d__Bacteria;p__Bacillota;c__Clostridia;o__Lachnospirales;f__Lachnospiraceae;g__Otoolea	0.6	0.6	Bacillota	Clostridia	gut	unclassified	Transcriptional regulation	transcriptional regulator	gut-leaning	0.223773	unclassified	de-novo
IMGVR_UViG_3300029507_000132|3300029507|Ga0244816_100020|69459-112293_25	IMGVR_UViG_3300029507_000132|3300029507|Ga0244816_100020|69459-112293	gut	8.29779	14.1603	3	regulatory	DNA binding protein	annotate	annotate	Transcriptional regulation	d__Bacteria;p__Bacteroidota;c__Bacteroidia;o__Bacteroidales;f__Bacteroidaceae;g__Bacteroides	1	1	Bacteroidota	Bacteroidia	gut	regulatory	Transcriptional regulation	DNA binding protein	gut-leaning	0.168377	regulatory	annotate
IMGVR_UViG_3300029510_000193|3300029510|Ga0244782_100253|45317-90992_25	IMGVR_UViG_3300029510_000193|3300029510|Ga0244782_100253|45317-90992	gut	7.00868	-0.74687	81	unclassified	transcriptional regulator	specific	embedding	Transcriptional regulation	d__Bacteria;p__Bacteroidota;c__Bacteroidia;o__Bacteroidales;f__Bacteroidaceae;g__Bacteroides	1	0.1	Bacteroidota	Bacteroidia	gut	unclassified	Transcriptional regulation	transcriptional regulator	gut-leaning	0.316381	unclassified	de-novo
IMGVR_UViG_3300029513_000201|3300029513|Ga0244810_100072|114176-147479_45	IMGVR_UViG_3300029513_000201|3300029513|Ga0244810_100072|114176-147479	gut	3.77416	-0.141163	135	unclassified	NA	unassigned	none	Transcriptional regulation	d__Bacteria;p__Bacillota;c__Clostridia;o__Oscillospirales;f__Ruminococcaceae;g__FB2012	0.5	0.5	Bacillota	Clostridia	gut	unclassified	Transcriptional regulation	NA	gut-leaning	0.223773	unclassified	de-novo
IMGVR_UViG_3300008140_000249|3300008140|Ga0114165_1000089|5958-39291_19	IMGVR_UViG_3300008140_000249|3300008140|Ga0114165_1000089|5958-39291	gut	7.97302	13.7785	3	regulatory	DNA binding protein	annotate	annotate	Transcriptional regulation	d__Bacteria;p__Campylobacterota;c__Campylobacteria;o__Campylobacterales;f__Campylobacteraceae;g__Campylobacter_A	1	1	Campylobacterota	Campylobacteria	gut	regulatory	Transcriptional regulation	DNA binding protein	gut-leaning	0.168377	regulatory	annotate
IMGVR_UViG_3300007940_000083|3300007940|Ga0114257_100066|2-66425_51	IMGVR_UViG_3300007940_000083|3300007940|Ga0114257_100066|2-66425	gut	7.18103	-0.769976	81	regulatory	HTH DNA binding protein	annotate	annotate	Carbohydrate metabolism	d__Bacteria;p__Pseudomonadota;c__Gammaproteobacteria;o__Enterobacterales;f__Pasteurellaceae;g__Haemophilus_D	0.9	0.4	Pseudomonadota	Gammaproteobacteria	gut	regulatory	Carbohydrate metabolism	HTH DNA binding protein	gut-leaning	0.316381	regulatory	annotate
IMGVR_UViG_3300007940_000083|3300007940|Ga0114257_100066|2-66425_52	IMGVR_UViG_3300007940_000083|3300007940|Ga0114257_100066|2-66425	gut	17.8567	2.64521	62	physiological	toxin	annotate	annotate	Toxin-antitoxin systems	d__Bacteria;p__Pseudomonadota;c__Gammaproteobacteria;o__Enterobacterales;f__Pasteurellaceae;g__Haemophilus_D	0.7	1	Pseudomonadota	Gammaproteobacteria	gut	physiological	Toxin-antitoxin systems	toxin	soil-leaning	0.680212	physiological	annotate
IMGVR_UViG_3300007940_000083|3300007940|Ga0114257_100066|2-66425_71	IMGVR_UViG_3300007940_000083|3300007940|Ga0114257_100066|2-66425	gut	9.9994	-6.42227	96	regulatory	anti-repressor Ant	annotate	annotate	Transcriptional regulation	d__Bacteria;p__Pseudomonadota;c__Gammaproteobacteria;o__Enterobacterales;f__Pasteurellaceae;g__Haemophilus_D	1	0.8	Pseudomonadota	Gammaproteobacteria	gut	regulatory	Transcriptional regulation	anti-repressor Ant	gut-leaning	0.244372	regulatory	annotate
IMGVR_UViG_3300007940_000083|3300007940|Ga0114257_100066|2-66425_85	IMGVR_UViG_3300007940_000083|3300007940|Ga0114257_100066|2-66425	gut	2.85847	2.82577	102	regulatory	CII-like transcriptional activator	annotate	annotate	Transcriptional regulation	d__Bacteria;p__Pseudomonadota;c__Gammaproteobacteria;o__Enterobacterales;f__Pasteurellaceae;g__Haemophilus_D	1	0.4	Pseudomonadota	Gammaproteobacteria	gut	regulatory	Transcriptional regulation	CII-like transcriptional activator	soil-leaning	0.766386	regulatory	annotate
IMGVR_UViG_3300008140_000244|3300008140|Ga0114165_1000271|4205-38325_1	IMGVR_UViG_3300008140_000244|3300008140|Ga0114165_1000271|4205-38325	gut	16.4204	-2.21795	55	regulatory	transcriptional repressor	annotate	annotate	Transcriptional regulation	d__Bacteria;p__Bacteroidota;c__Bacteroidia;o__Flavobacteriales;f__Weeksellaceae;g__JABCPE02	0.1	1	Bacteroidota	Bacteroidia	gut	regulatory	Transcriptional regulation	transcriptional repressor	gut-leaning	0.266172	regulatory	annotate
IMGVR_UViG_3300008140_000244|3300008140|Ga0114165_1000271|4205-38325_29	IMGVR_UViG_3300008140_000244|3300008140|Ga0114165_1000271|4205-38325	gut	7.99656	13.4345	3	regulatory	DNA binding protein	annotate	annotate	Transcriptional regulation	d__Bacteria;p__Bacteroidota;c__Bacteroidia;o__Flavobacteriales;f__Weeksellaceae;g__JABCPE02	0.8	0.6	Bacteroidota	Bacteroidia	gut	regulatory	Transcriptional regulation	DNA binding protein	gut-leaning	0.168377	regulatory	annotate
IMGVR_UViG_3300008134_000213|3300008134|Ga0111464_100143|11929-49846_50	IMGVR_UViG_3300008134_000213|3300008134|Ga0111464_100143|11929-49846	gut	9.84428	0.244009	129	regulatory	Mor transcription activator family	annotate	annotate	Transcriptional regulation	d__Bacteria;p__Pseudomonadota;c__Gammaproteobacteria;o__Enterobacterales;f__Pasteurellaceae;g__Aggregatibacter	0.7	1	Pseudomonadota	Gammaproteobacteria	gut	regulatory	Transcriptional regulation	Mor transcription activator family	gut-leaning	0.305787	regulatory	annotate
IMGVR_UViG_3300007940_000091|3300007940|Ga0114257_100111|20792-66873_34	IMGVR_UViG_3300007940_000091|3300007940|Ga0114257_100111|20792-66873	gut	0.228613	-6.68312	17	unclassified	transcriptional regulator	specific	embedding	Transcriptional regulation	d__Bacteria;p__Bacillota;c__Bacilli;o__Staphylococcales;f__Gemellaceae;g__Gemella	1	0.6	Bacillota	Bacilli	gut	unclassified	Transcriptional regulation	transcriptional regulator	gut-specific	0.143326	unclassified	de-novo
IMGVR_UViG_3300007940_000091|3300007940|Ga0114257_100111|20792-66873_63	IMGVR_UViG_3300007940_000091|3300007940|Ga0114257_100111|20792-66873	gut	5.47943	1.45334	111	regulatory	Cro/C1-type HTH DNA-binding domain	annotate	annotate	Amino acid metabolism	d__Bacteria;p__Bacillota;c__Bacilli;o__Staphylococcales;f__Gemellaceae;g__Gemella	0.4	0.6	Bacillota	Bacilli	gut	regulatory	Amino acid metabolism	Cro/C1-type HTH DNA-binding domain	gut-leaning	0.242077	regulatory	annotate
IMGVR_UViG_3300008620_000187|3300008620|Ga0111272_100145|53574-83933_6	IMGVR_UViG_3300008620_000187|3300008620|Ga0111272_100145|53574-83933	gut	9.11057	-5.7885	96	regulatory	anti-repressor Ant	annotate	annotate	Transcriptional regulation	d__Bacteria;p__Bacillota;c__Clostridia;o__Lachnospirales;f__Lachnospiraceae;g__Mediterraneibacter	1	1	Bacillota	Clostridia	gut	regulatory	Transcriptional regulation	anti-repressor Ant	gut-leaning	0.244372	regulatory	annotate
IMGVR_UViG_3300008620_000187|3300008620|Ga0111272_100145|53574-83933_30	IMGVR_UViG_3300008620_000187|3300008620|Ga0111272_100145|53574-83933	gut	0.992572	-6.93778	17	unclassified	transcriptional regulator	specific	cluster	Transcriptional regulation	d__Bacteria;p__Bacillota;c__Clostridia;o__Lachnospirales;f__Lachnospiraceae;g__Mediterraneibacter	1	0.2	Bacillota	Clostridia	gut	unclassified	Transcriptional regulation	transcriptional regulator	gut-specific	0.143326	unclassified	de-novo
IMGVR_UViG_3300008618_000065|3300008618|Ga0111234_100009|23929-58038_27	IMGVR_UViG_3300008618_000065|3300008618|Ga0111234_100009|23929-58038	gut	8.30257	13.264	3	regulatory	DNA binding protein	annotate	annotate	Transcriptional regulation	d__Bacteria;p__Pseudomonadota;c__Gammaproteobacteria;o__Enterobacterales;f__Pasteurellaceae;g__Haemophilus_D	1	1	Pseudomonadota	Gammaproteobacteria	gut	regulatory	Transcriptional regulation	DNA binding protein	gut-leaning	0.168377	regulatory	annotate
IMGVR_UViG_3300008618_000065|3300008618|Ga0111234_100009|23929-58038_34	IMGVR_UViG_3300008618_000065|3300008618|Ga0111234_100009|23929-58038	gut	10.0021	0.36478	129	regulatory	late transcriptional activator	annotate	annotate	Transcriptional regulation	d__Bacteria;p__Pseudomonadota;c__Gammaproteobacteria;o__Enterobacterales;f__Pasteurellaceae;g__Haemophilus_D	0.9	1	Pseudomonadota	Gammaproteobacteria	gut	regulatory	Transcriptional regulation	late transcriptional activator	gut-leaning	0.305787	regulatory	annotate
IMGVR_UViG_7000000592_000105|7000000592|SRS020334_Baylor_scaffold_17020|7333-40697_12	IMGVR_UViG_7000000592_000105|7000000592|SRS020334_Baylor_scaffold_17020|7333-40697	gut	5.5913	4.05258	142	physiological	sporulation protein	annotate	annotate	Sporulation & developmental	d__Bacteria;p__Patescibacteriota;c__Saccharimonadia;o__Saccharimonadales;f__Nanogingivalaceae;g__Nanogingivalis	0.8	0.8	Patescibacteriota	Saccharimonadia	gut	physiological	Sporulation & developmental	sporulation protein	soil-leaning	0.753321	physiological	annotate
IMGVR_UViG_7000000592_000105|7000000592|SRS020334_Baylor_scaffold_17020|7333-40697_14	IMGVR_UViG_7000000592_000105|7000000592|SRS020334_Baylor_scaffold_17020|7333-40697	gut	9.54002	-3.07784	76	physiological	Zeta toxin	annotate	annotate	Transcriptional regulation	d__Bacteria;p__Patescibacteriota;c__Saccharimonadia;o__Saccharimonadales;f__Nanogingivalaceae;g__Nanogingivalis	0.5	0.1	Patescibacteriota	Saccharimonadia	gut	physiological	Transcriptional regulation	Zeta toxin	gut-leaning	0.248714	physiological	annotate
IMGVR_UViG_3300008620_000213|3300008620|Ga0111272_100083|75450-108927_26	IMGVR_UViG_3300008620_000213|3300008620|Ga0111272_100083|75450-108927	gut	7.64405	13.968	3	regulatory	DNA binding protein	annotate	annotate	Transcriptional regulation	d__Bacteria;p__Bacteroidota;c__Bacteroidia;o__Bacteroidales;f__Bacteroidaceae;g__Bacteroides	1	1	Bacteroidota	Bacteroidia	gut	regulatory	Transcriptional regulation	DNA binding protein	gut-leaning	0.168377	regulatory	annotate
IMGVR_UViG_3300008618_000066|3300008618|Ga0111234_100010|6303-51423_21	IMGVR_UViG_3300008618_000066|3300008618|Ga0111234_100010|6303-51423	gut	9.79158	-6.75205	96	regulatory	Rha-like transcriptional regulator	annotate	annotate	Transcriptional regulation	d__Bacteria;p__Pseudomonadota;c__Gammaproteobacteria;o__Enterobacterales;f__Pasteurellaceae;g__Haemophilus_D	1	1	Pseudomonadota	Gammaproteobacteria	gut	regulatory	Transcriptional regulation	Rha-like transcriptional regulator	gut-leaning	0.244372	regulatory	annotate
IMGVR_UViG_3300008618_000066|3300008618|Ga0111234_100010|6303-51423_40	IMGVR_UViG_3300008618_000066|3300008618|Ga0111234_100010|6303-51423	gut	10.1862	-6.63674	96	regulatory	transcriptional regulator	annotate	annotate	Transcriptional regulation	d__Bacteria;p__Pseudomonadota;c__Gammaproteobacteria;o__Enterobacterales;f__Pasteurellaceae;g__Haemophilus_D	0.9	1	Pseudomonadota	Gammaproteobacteria	gut	regulatory	Transcriptional regulation	transcriptional regulator	gut-leaning	0.244372	regulatory	annotate
IMGVR_UViG_3300008618_000066|3300008618|Ga0111234_100010|6303-51423_41	IMGVR_UViG_3300008618_000066|3300008618|Ga0111234_100010|6303-51423	gut	2.95528	2.93898	102	regulatory	CII-like transcriptional activator	annotate	annotate	Transcriptional regulation	d__Bacteria;p__Pseudomonadota;c__Gammaproteobacteria;o__Enterobacterales;f__Pasteurellaceae;g__Haemophilus_D	1	0.8	Pseudomonadota	Gammaproteobacteria	gut	regulatory	Transcriptional regulation	CII-like transcriptional activator	soil-leaning	0.766386	regulatory	annotate
IMGVR_UViG_3300008618_000066|3300008618|Ga0111234_100010|6303-51423_47	IMGVR_UViG_3300008618_000066|3300008618|Ga0111234_100010|6303-51423	gut	9.08524	-6.42107	96	regulatory	anti-repressor Ant	annotate	annotate	Transcriptional regulation	d__Bacteria;p__Pseudomonadota;c__Gammaproteobacteria;o__Enterobacterales;f__Pasteurellaceae;g__Haemophilus_D	0.9	1	Pseudomonadota	Gammaproteobacteria	gut	regulatory	Transcriptional regulation	anti-repressor Ant	gut-leaning	0.244372	regulatory	annotate
IMGVR_UViG_3300029418_000362|3300029418|Ga0243993_100670|2-21746_3	IMGVR_UViG_3300029418_000362|3300029418|Ga0243993_100670|2-21746	gut	0.52451	-6.32334	17	unclassified	transcriptional regulator	specific	embedding	Transcriptional regulation	d__Bacteria;p__Bacillota;c__Clostridia;o__Lachnospirales;f__Lachnospiraceae;g__Lachnospira	0.9	0.6	Bacillota	Clostridia	gut	unclassified	Transcriptional regulation	transcriptional regulator	gut-specific	0.143326	unclassified	de-novo
IMGVR_UViG_3300029418_000348|3300029418|Ga0243993_100129|39871-69510_7	IMGVR_UViG_3300029418_000348|3300029418|Ga0243993_100129|39871-69510	gut	8.38469	10.3938	95	regulatory	transcriptional regulator	annotate	annotate	Transcriptional regulation	d__Bacteria;p__Bacillota;c__Clostridia;o__Lachnospirales;f__Lachnospiraceae;g__Blautia	1	1	Bacillota	Clostridia	gut	regulatory	Transcriptional regulation	transcriptional regulator	gut-leaning	0.201106	regulatory	annotate
IMGVR_UViG_7000000587_000128|7000000587|SRS023971_Baylor_scaffold_1688|6025-45764_32	IMGVR_UViG_7000000587_000128|7000000587|SRS023971_Baylor_scaffold_1688|6025-45764	gut	12.2578	3.83854	59	regulatory	Putative quorum-sensing-regulated virulence factor	annotate	annotate	Quorum sensing & cell-cell signalling	d__Bacteria;p__Bacteroidota;c__Bacteroidia;o__Bacteroidales;f__Rikenellaceae;g__Alistipes	1	1	Bacteroidota	Bacteroidia	gut	regulatory	Quorum sensing & cell-cell signalling	Putative quorum-sensing-regulated virulence factor	gut-specific	0.0231788	regulatory	annotate
IMGVR_UViG_3300029417_000146|3300029417|Ga0243409_100088|354-40366_25	IMGVR_UViG_3300029417_000146|3300029417|Ga0243409_100088|354-40366	gut	8.12398	14.2923	3	regulatory	DNA binding protein	annotate	annotate	Transcriptional regulation	d__Bacteria;p__Bacteroidota;c__Bacteroidia;o__Bacteroidales;f__Bacteroidaceae;g__Bacteroides	1	1	Bacteroidota	Bacteroidia	gut	regulatory	Transcriptional regulation	DNA binding protein	gut-leaning	0.168377	regulatory	annotate
IMGVR_UViG_3300029416_000336|3300029416|Ga0243860_100227|30621-72891_3	IMGVR_UViG_3300029416_000336|3300029416|Ga0243860_100227|30621-72891	gut	8.63279	-5.94257	96	regulatory	anti-repressor Ant	annotate	annotate	Transcriptional regulation	d__Bacteria;p__Bacillota;c__Clostridia;o__Oscillospirales;f__Butyricicoccaceae;g__Agathobaculum	1	1	Bacillota	Clostridia	gut	regulatory	Transcriptional regulation	anti-repressor Ant	gut-leaning	0.244372	regulatory	annotate
IMGVR_UViG_3300029416_000336|3300029416|Ga0243860_100227|30621-72891_5	IMGVR_UViG_3300029416_000336|3300029416|Ga0243860_100227|30621-72891	gut	3.31371	0.150599	135	unclassified	dicA; HTH-type transcriptional regulator, cell division transcriptional repressor	specific	cluster	Transcriptional regulation	d__Bacteria;p__Bacillota;c__Clostridia;o__Oscillospirales;f__Butyricicoccaceae;g__Agathobaculum	1	0.6	Bacillota	Clostridia	gut	unclassified	Transcriptional regulation	dicA; HTH-type transcriptional regulator, cell division transcriptional repressor	gut-leaning	0.223773	unclassified	de-novo
IMGVR_UViG_3300029419_000306|3300029419|Ga0243913_100159|83755-123668_2	IMGVR_UViG_3300029419_000306|3300029419|Ga0243913_100159|83755-123668	gut	8.16935	-3.39253	73	physiological	abortive infection resistance protein	annotate	annotate	Defense & anti-defense systems	d__Bacteria;p__Bacillota;c__Clostridia;o__Lachnospirales;f__Lachnospiraceae;g__Blautia_A	1	1	Bacillota	Clostridia	gut	physiological	Defense & anti-defense systems	abortive infection resistance protein	gut-specific	0.0619172	physiological	annotate
IMGVR_UViG_3300029419_000306|3300029419|Ga0243913_100159|83755-123668_27	IMGVR_UViG_3300029419_000306|3300029419|Ga0243913_100159|83755-123668	gut	0.188752	-6.66558	17	regulatory	transcriptional regulator	annotate	annotate	Transcriptional regulation	d__Bacteria;p__Bacillota;c__Clostridia;o__Lachnospirales;f__Lachnospiraceae;g__Blautia_A	1	1	Bacillota	Clostridia	gut	regulatory	Transcriptional regulation	transcriptional regulator	gut-specific	0.143326	regulatory	annotate
IMGVR_UViG_3300029416_000330|3300029416|Ga0243860_100017|139393-196139_76	IMGVR_UViG_3300029416_000330|3300029416|Ga0243860_100017|139393-196139	gut	8.22696	10.5342	95	regulatory	transcriptional regulator	annotate	annotate	Transcriptional regulation	d__Bacteria;p__Bacillota;c__Clostridia;o__Oscillospirales;f__Ruminococcaceae;g__Faecalibacterium	0.9	1	Bacillota	Clostridia	gut	regulatory	Transcriptional regulation	transcriptional regulator	gut-leaning	0.201106	regulatory	annotate
IMGVR_UViG_3300029420_000286|3300029420|Ga0243803_100240|1823-35660_32	IMGVR_UViG_3300029420_000286|3300029420|Ga0243803_100240|1823-35660	gut	3.45329	-0.303877	135	regulatory	dicA; HTH-type transcriptional regulator, cell division transcriptional repressor	annotate	annotate	Transcriptional regulation	d__Bacteria;p__Bacillota;c__Clostridia;o__Oscillospirales;f__Ruminococcaceae;g__Faecalibacterium	0.7	0.6	Bacillota	Clostridia	gut	regulatory	Transcriptional regulation	dicA; HTH-type transcriptional regulator, cell division transcriptional repressor	gut-leaning	0.223773	regulatory	annotate
IMGVR_UViG_3300029421_000308|3300029421|Ga0243844_100379|333-49847_36	IMGVR_UViG_3300029421_000308|3300029421|Ga0243844_100379|333-49847	gut	11.9967	4.84283	79	unclassified		unassigned	none	Defense & anti-defense systems	d__Bacteria;p__Bacteroidota;c__Bacteroidia;o__Bacteroidales;f__Bacteroidaceae;g__Bacteroides	1	1	Bacteroidota	Bacteroidia	gut	unclassified	Defense & anti-defense systems		gut-specific	0.104636	unclassified	de-novo
IMGVR_UViG_3300029421_000339|3300029421|Ga0243844_100287|7803-58479_4	IMGVR_UViG_3300029421_000339|3300029421|Ga0243844_100287|7803-58479	gut	-0.0913048	3.47516	34	regulatory	Helix-turn-helix domain	annotate	annotate	Transcriptional regulation	d__Bacteria;p__Bacillota;c__Clostridia;o__UBA1381;f__UBA1381;g__Hominilimicola	1	1	Bacillota	Clostridia	gut	regulatory	Transcriptional regulation	Helix-turn-helix domain	soil-specific	0.873494	regulatory	annotate
IMGVR_UViG_3300029421_000339|3300029421|Ga0243844_100287|7803-58479_26	IMGVR_UViG_3300029421_000339|3300029421|Ga0243844_100287|7803-58479	gut	1.09134	6.88438	36	metabolic	GGCT; gamma-glutamylcyclotransferase [EC:4.3.2.9]	annotate	annotate	Amino acid metabolism	d__Bacteria;p__Bacillota;c__Clostridia;o__UBA1381;f__UBA1381;g__Hominilimicola	1	1	Bacillota	Clostridia	gut	metabolic	Amino acid metabolism	GGCT; gamma-glutamylcyclotransferase [EC:4.3.2.9]	gut-specific	0.133163	metabolic	annotate
IMGVR_UViG_3300029421_000339|3300029421|Ga0243844_100287|7803-58479_28	IMGVR_UViG_3300029421_000339|3300029421|Ga0243844_100287|7803-58479	gut	1.00246	7.0291	36	metabolic	GGCT; gamma-glutamylcyclotransferase [EC:4.3.2.9]	annotate	annotate	Amino acid metabolism	d__Bacteria;p__Bacillota;c__Clostridia;o__UBA1381;f__UBA1381;g__Hominilimicola	0.9	1	Bacillota	Clostridia	gut	metabolic	Amino acid metabolism	GGCT; gamma-glutamylcyclotransferase [EC:4.3.2.9]	gut-specific	0.133163	metabolic	annotate
IMGVR_UViG_3300029419_000284|3300029419|Ga0243913_100358|33604-80569_44	IMGVR_UViG_3300029419_000284|3300029419|Ga0243913_100358|33604-80569	gut	-0.0232653	-6.60993	17	regulatory	transcriptional regulator	annotate	annotate	Transcriptional regulation	d__Bacteria;p__Bacillota;c__Clostridia;o__Oscillospirales;f__Oscillospiraceae;g__Oscillibacter	1	1	Bacillota	Clostridia	gut	regulatory	Transcriptional regulation	transcriptional regulator	gut-specific	0.143326	regulatory	annotate
IMGVR_UViG_3300029419_000284|3300029419|Ga0243913_100358|33604-80569_70	IMGVR_UViG_3300029419_000284|3300029419|Ga0243913_100358|33604-80569	gut	6.28996	-9.53328	9	regulatory	DNA binding protein	annotate	annotate	Transcriptional regulation	d__Bacteria;p__Bacillota;c__Clostridia;o__Oscillospirales;f__Oscillospiraceae;g__Oscillibacter	1	1	Bacillota	Clostridia	gut	regulatory	Transcriptional regulation	DNA binding protein	gut-specific	0.0145015	regulatory	annotate
IMGVR_UViG_3300029422_000325|3300029422|Ga0242786_100534|26147-64204_9	IMGVR_UViG_3300029422_000325|3300029422|Ga0242786_100534|26147-64204	gut	9.01675	-6.26747	96	regulatory	Phage regulatory protein Rha (Phage_pRha)	annotate	annotate	Transcriptional regulation	d__Bacteria;p__Bacillota;c__Clostridia;o__Lachnospirales;f__Lachnospiraceae;g__Roseburia	0.9	1	Bacillota	Clostridia	gut	regulatory	Transcriptional regulation	Phage regulatory protein Rha (Phage_pRha)	gut-leaning	0.244372	regulatory	annotate
IMGVR_UViG_3300029422_000325|3300029422|Ga0242786_100534|26147-64204_51	IMGVR_UViG_3300029422_000325|3300029422|Ga0242786_100534|26147-64204	gut	10.2084	-6.59487	96	regulatory	anti-repressor	annotate	annotate	Transcriptional regulation	d__Bacteria;p__Bacillota;c__Clostridia;o__Lachnospirales;f__Lachnospiraceae;g__Roseburia	1	1	Bacillota	Clostridia	gut	regulatory	Transcriptional regulation	anti-repressor	gut-leaning	0.244372	regulatory	annotate
IMGVR_UViG_3300029422_000325|3300029422|Ga0242786_100534|26147-64204_52	IMGVR_UViG_3300029422_000325|3300029422|Ga0242786_100534|26147-64204	gut	10.1074	-6.61815	96	regulatory	anti-repressor	annotate	annotate	Transcriptional regulation	d__Bacteria;p__Bacillota;c__Clostridia;o__Lachnospirales;f__Lachnospiraceae;g__Roseburia	1	1	Bacillota	Clostridia	gut	regulatory	Transcriptional regulation	anti-repressor	gut-leaning	0.244372	regulatory	annotate
IMGVR_UViG_3300029419_000277|3300029419|Ga0243913_100092|55574-138148_52	IMGVR_UViG_3300029419_000277|3300029419|Ga0243913_100092|55574-138148	gut	0.971172	6.99159	36	metabolic	GGCT; gamma-glutamylcyclotransferase [EC:4.3.2.9]	annotate	annotate	Amino acid metabolism	d__Bacteria;p__Bacillota;c__Clostridia;o__Lachnospirales;f__Lachnospiraceae;g__Blautia_A	1	1	Bacillota	Clostridia	gut	metabolic	Amino acid metabolism	GGCT; gamma-glutamylcyclotransferase [EC:4.3.2.9]	gut-specific	0.133163	metabolic	annotate
IMGVR_UViG_3300029419_000277|3300029419|Ga0243913_100092|55574-138148_63	IMGVR_UViG_3300029419_000277|3300029419|Ga0243913_100092|55574-138148	gut	13.4101	8.3656	69	metabolic	metK; S-adenosylmethionine synthetase [EC:2.5.1.6]	annotate	annotate	Amino acid metabolism	d__Bacteria;p__Bacillota;c__Clostridia;o__Lachnospirales;f__Lachnospiraceae;g__Blautia_A	1	1	Bacillota	Clostridia	gut	metabolic	Amino acid metabolism	metK; S-adenosylmethionine synthetase [EC:2.5.1.6]	gut-specific	0.0809578	metabolic	annotate
IMGVR_UViG_3300029419_000277|3300029419|Ga0243913_100092|55574-138148_65	IMGVR_UViG_3300029419_000277|3300029419|Ga0243913_100092|55574-138148	gut	4.14616	4.31135	133	physiological	PemK-like, MazF-like toxin of type II toxin-antitoxin system	annotate	annotate	Toxin-antitoxin systems	d__Bacteria;p__Bacillota;c__Clostridia;o__Lachnospirales;f__Lachnospiraceae;g__Blautia_A	1	1	Bacillota	Clostridia	gut	physiological	Toxin-antitoxin systems	PemK-like, MazF-like toxin of type II toxin-antitoxin system	gut-specific	0.124918	physiological	annotate
IMGVR_UViG_3300029419_000277|3300029419|Ga0243913_100092|55574-138148_85	IMGVR_UViG_3300029419_000277|3300029419|Ga0243913_100092|55574-138148	gut	3.05733	-0.327513	135	regulatory	rghR; HTH-type transcriptional regulator, competence development regulator	annotate	annotate	Transcriptional regulation	d__Bacteria;p__Bacillota;c__Clostridia;o__Lachnospirales;f__Lachnospiraceae;g__Blautia_A	1	1	Bacillota	Clostridia	gut	regulatory	Transcriptional regulation	rghR; HTH-type transcriptional regulator, competence development regulator	gut-leaning	0.223773	regulatory	annotate
IMGVR_UViG_2065487004_000044|2065487004|mocke_il_velvet_contig_1531|34146-75798_5	IMGVR_UViG_2065487004_000044|2065487004|mocke_il_velvet_contig_1531|34146-75798	gut	3.19645	-0.422845	135	regulatory	transcriptional regulator	annotate	annotate	Transcriptional regulation	d__Bacteria;p__Bacillota;c__Bacilli;o__Lactobacillales;f__Listeriaceae;g__Listeria	0.6	0.8	Bacillota	Bacilli	gut	regulatory	Transcriptional regulation	transcriptional regulator	gut-leaning	0.223773	regulatory	annotate
IMGVR_UViG_2065487004_000044|2065487004|mocke_il_velvet_contig_1531|34146-75798_11	IMGVR_UViG_2065487004_000044|2065487004|mocke_il_velvet_contig_1531|34146-75798	gut	8.48556	-6.50409	96	regulatory	anti-repressor Ant	annotate	annotate	Transcriptional regulation	d__Bacteria;p__Bacillota;c__Bacilli;o__Lactobacillales;f__Listeriaceae;g__Listeria	1	1	Bacillota	Bacilli	gut	regulatory	Transcriptional regulation	anti-repressor Ant	gut-leaning	0.244372	regulatory	annotate
IMGVR_UViG_2065487004_000044|2065487004|mocke_il_velvet_contig_1531|34146-75798_12	IMGVR_UViG_2065487004_000044|2065487004|mocke_il_velvet_contig_1531|34146-75798	gut	8.28284	10.2923	95	regulatory	transcriptional regulator	annotate	annotate	Transcriptional regulation	d__Bacteria;p__Bacillota;c__Bacilli;o__Lactobacillales;f__Listeriaceae;g__Listeria	0.7	1	Bacillota	Bacilli	gut	regulatory	Transcriptional regulation	transcriptional regulator	gut-leaning	0.201106	regulatory	annotate
IMGVR_UViG_2065487004_000044|2065487004|mocke_il_velvet_contig_1531|34146-75798_34	IMGVR_UViG_2065487004_000044|2065487004|mocke_il_velvet_contig_1531|34146-75798	gut	0.702123	-6.0104	17	regulatory	transcriptional activator	annotate	annotate	Transcriptional regulation	d__Bacteria;p__Bacillota;c__Bacilli;o__Lactobacillales;f__Listeriaceae;g__Listeria	0.7	0.8	Bacillota	Bacilli	gut	regulatory	Transcriptional regulation	transcriptional activator	gut-specific	0.143326	regulatory	annotate
IMGVR_UViG_3300029422_000313|3300029422|Ga0242786_100031|91238-137418_25	IMGVR_UViG_3300029422_000313|3300029422|Ga0242786_100031|91238-137418	gut	-0.0994526	-7.10008	17	unclassified	transcriptional regulator	specific	cluster	Transcriptional regulation	d__Bacteria;p__Bacillota;c__Clostridia;o__Lachnospirales;f__Lachnospiraceae;g__Enterocloster	1	0.7	Bacillota	Clostridia	gut	unclassified	Transcriptional regulation	transcriptional regulator	gut-specific	0.143326	unclassified	de-novo
IMGVR_UViG_3300029422_000313|3300029422|Ga0242786_100031|91238-137418_59	IMGVR_UViG_3300029422_000313|3300029422|Ga0242786_100031|91238-137418	gut	9.5225	-3.10716	76	unclassified	Doc-like toxin	specific	cluster	Signal transduction & two-component systems	d__Bacteria;p__Bacillota;c__Clostridia;o__Lachnospirales;f__Lachnospiraceae;g__Enterocloster	0.6	0.6	Bacillota	Clostridia	gut	unclassified	Signal transduction & two-component systems	Doc-like toxin	gut-leaning	0.248714	unclassified	de-novo
IMGVR_UViG_2065487004_000042|2065487004|mocke_il_velvet_contig_388|37690-70262_7	IMGVR_UViG_2065487004_000042|2065487004|mocke_il_velvet_contig_388|37690-70262	gut	13.6548	8.535	69	metabolic	metK; S-adenosylmethionine synthetase [EC:2.5.1.6]	annotate	annotate	Amino acid metabolism	d__Bacteria;p__Actinomycetota;c__Actinomycetes;o__Actinomycetales;f__Actinomycetaceae	0.8	1	Actinomycetota	Actinomycetes	gut	metabolic	Amino acid metabolism	metK; S-adenosylmethionine synthetase [EC:2.5.1.6]	gut-specific	0.0809578	metabolic	annotate
IMGVR_UViG_2065487004_000042|2065487004|mocke_il_velvet_contig_388|37690-70262_17	IMGVR_UViG_2065487004_000042|2065487004|mocke_il_velvet_contig_388|37690-70262	gut	8.88342	-7.03307	96	regulatory	anti-repressor Ant	annotate	annotate	Transcriptional regulation	d__Bacteria;p__Actinomycetota;c__Actinomycetes;o__Actinomycetales;f__Actinomycetaceae	0.8	1	Actinomycetota	Actinomycetes	gut	regulatory	Transcriptional regulation	anti-repressor Ant	gut-leaning	0.244372	regulatory	annotate
IMGVR_UViG_2065487004_000042|2065487004|mocke_il_velvet_contig_388|37690-70262_18	IMGVR_UViG_2065487004_000042|2065487004|mocke_il_velvet_contig_388|37690-70262	gut	8.18492	-3.49809	73	physiological	abortive infection resistance protein	annotate	annotate	Defense & anti-defense systems	d__Bacteria;p__Actinomycetota;c__Actinomycetes;o__Actinomycetales;f__Actinomycetaceae	1	1	Actinomycetota	Actinomycetes	gut	physiological	Defense & anti-defense systems	abortive infection resistance protein	gut-specific	0.0619172	physiological	annotate
IMGVR_UViG_2065487004_000042|2065487004|mocke_il_velvet_contig_388|37690-70262_29	IMGVR_UViG_2065487004_000042|2065487004|mocke_il_velvet_contig_388|37690-70262	gut	6.54612	-0.19412	86	regulatory	Cro/C1-type HTH DNA-binding domain	annotate	annotate	Transcriptional regulation	d__Bacteria;p__Actinomycetota;c__Actinomycetes;o__Actinomycetales;f__Actinomycetaceae	1	1	Actinomycetota	Actinomycetes	gut	regulatory	Transcriptional regulation	Cro/C1-type HTH DNA-binding domain	gut-leaning	0.244536	regulatory	annotate
IMGVR_UViG_3300029715_000453|3300029715|Ga0245215_1000277|266-35804_18	IMGVR_UViG_3300029715_000453|3300029715|Ga0245215_1000277|266-35804	gut	16.4031	5.10092	25	physiological	toxin	annotate	annotate	Toxin-antitoxin systems	d__Bacteria;p__Bacteroidota;c__Bacteroidia;o__Bacteroidales;f__Bacteroidaceae;g__Bacteroides	1	1	Bacteroidota	Bacteroidia	gut	physiological	Toxin-antitoxin systems	toxin	gut-leaning	0.192006	physiological	annotate
IMGVR_UViG_3300029715_000453|3300029715|Ga0245215_1000277|266-35804_30	IMGVR_UViG_3300029715_000453|3300029715|Ga0245215_1000277|266-35804	gut	18.2371	3.61174	32	physiological	HicA toxin of bacterial toxin-antitoxin,	annotate	annotate	Toxin-antitoxin systems	d__Bacteria;p__Bacteroidota;c__Bacteroidia;o__Bacteroidales;f__Bacteroidaceae;g__Bacteroides	1	1	Bacteroidota	Bacteroidia	gut	physiological	Toxin-antitoxin systems	HicA toxin of bacterial toxin-antitoxin,	gut-leaning	0.216173	physiological	annotate
IMGVR_UViG_3300029713_000385|3300029713|Ga0245252_100006|67039-108648_26	IMGVR_UViG_3300029713_000385|3300029713|Ga0245252_100006|67039-108648	gut	7.52823	14.3132	3	regulatory	DNA binding protein	annotate	annotate	Transcriptional regulation	d__Bacteria;p__Bacteroidota;c__Bacteroidia;o__Bacteroidales;f__Bacteroidaceae;g__Bacteroides	1	1	Bacteroidota	Bacteroidia	gut	regulatory	Transcriptional regulation	DNA binding protein	gut-leaning	0.168377	regulatory	annotate
IMGVR_UViG_3300029715_000462|3300029715|Ga0245215_1000003|538033-580276_42	IMGVR_UViG_3300029715_000462|3300029715|Ga0245215_1000003|538033-580276	gut	17.3363	2.50087	53	physiological	RelE-like toxin	annotate	annotate	Toxin-antitoxin systems	d__Bacteria;p__Bacillota;c__Clostridia;o__Oscillospirales;f__Acutalibacteraceae;g__Ruminococcoides	1	1	Bacillota	Clostridia	gut	physiological	Toxin-antitoxin systems	RelE-like toxin	gut-leaning	0.305613	physiological	annotate
IMGVR_UViG_3300029715_000473|3300029715|Ga0245215_1000542|343-44360_3	IMGVR_UViG_3300029715_000473|3300029715|Ga0245215_1000542|343-44360	gut	8.10315	0.987735	99	regulatory	transcriptional regulator	annotate	annotate	Transcriptional regulation	d__Bacteria;p__Bacteroidota;c__Bacteroidia;o__Bacteroidales;f__Bacteroidaceae;g__Prevotella	1	1	Bacteroidota	Bacteroidia	gut	regulatory	Transcriptional regulation	transcriptional regulator	gut-leaning	0.164739	regulatory	annotate
IMGVR_UViG_3300029716_000499|3300029716|Ga0245260_1000027|320347-355013_2	IMGVR_UViG_3300029716_000499|3300029716|Ga0245260_1000027|320347-355013	gut	8.10453	-3.32531	73	physiological	abortive infection resistance protein	annotate	annotate	Defense & anti-defense systems	d__Bacteria;p__Bacillota;c__Clostridia;o__Christensenellales;f__CAG-917;g__CAG-475	1	1	Bacillota	Clostridia	gut	physiological	Defense & anti-defense systems	abortive infection resistance protein	gut-specific	0.0619172	physiological	annotate
IMGVR_UViG_3300029716_000499|3300029716|Ga0245260_1000027|320347-355013_15	IMGVR_UViG_3300029716_000499|3300029716|Ga0245260_1000027|320347-355013	gut	0.589052	-6.87567	17	unclassified	transcriptional regulator	specific	embedding	Transcriptional regulation	d__Bacteria;p__Bacillota;c__Clostridia;o__Christensenellales;f__CAG-917;g__CAG-475	1	0.6	Bacillota	Clostridia	gut	unclassified	Transcriptional regulation	transcriptional regulator	gut-specific	0.143326	unclassified	de-novo
IMGVR_UViG_3300029714_000427|3300029714|Ga0245242_1000474|9223-59955_4	IMGVR_UViG_3300029714_000427|3300029714|Ga0245242_1000474|9223-59955	gut	3.19438	-0.240774	135	unclassified	Transcriptional regulation	L1	cluster	Amino acid metabolism	d__Bacteria;p__Bacillota;c__Clostridia;o__Oscillospirales;f__Ruminococcaceae;g__Faecalibacterium	1	0.9	Bacillota	Clostridia	gut	unclassified	Amino acid metabolism	Transcriptional regulation	gut-leaning	0.223773	unclassified	de-novo
IMGVR_UViG_3300029718_000419|3300029718|Ga0245237_1000019|79871-124263_39	IMGVR_UViG_3300029718_000419|3300029718|Ga0245237_1000019|79871-124263	gut	0.163909	-6.37975	17	unclassified		L1	embedding	Transcriptional regulation	d__Bacteria;p__Bacillota;c__Clostridia;o__TANB77;f__CAG-508;g__CAG-273	0.8	1	Bacillota	Clostridia	gut	unclassified	Transcriptional regulation		gut-specific	0.143326	unclassified	de-novo
IMGVR_UViG_3300029718_000419|3300029718|Ga0245237_1000019|79871-124263_41	IMGVR_UViG_3300029718_000419|3300029718|Ga0245237_1000019|79871-124263	gut	13.5589	8.43257	69	metabolic	metK; S-adenosylmethionine synthetase [EC:2.5.1.6]	annotate	annotate	Amino acid metabolism	d__Bacteria;p__Bacillota;c__Clostridia;o__TANB77;f__CAG-508;g__CAG-273	1	1	Bacillota	Clostridia	gut	metabolic	Amino acid metabolism	metK; S-adenosylmethionine synthetase [EC:2.5.1.6]	gut-specific	0.0809578	metabolic	annotate
IMGVR_UViG_3300029718_000419|3300029718|Ga0245237_1000019|79871-124263_69	IMGVR_UViG_3300029718_000419|3300029718|Ga0245237_1000019|79871-124263	gut	11.2448	-2.45692	56	physiological	spoVS; stage V sporulation protein S	annotate	annotate	Sporulation & developmental	d__Bacteria;p__Bacillota;c__Clostridia;o__TANB77;f__CAG-508;g__CAG-273	1	1	Bacillota	Clostridia	gut	physiological	Sporulation & developmental	spoVS; stage V sporulation protein S	soil-leaning	0.737288	physiological	annotate
IMGVR_UViG_3300029718_000419|3300029718|Ga0245237_1000019|79871-124263_76	IMGVR_UViG_3300029718_000419|3300029718|Ga0245237_1000019|79871-124263	gut	9.90217	3.48157	152	unclassified	HTH DNA binding protein	specific	embedding	Transcriptional regulation	d__Bacteria;p__Bacillota;c__Clostridia;o__TANB77;f__CAG-508;g__CAG-273	0.8	0.3	Bacillota	Clostridia	gut	unclassified	Transcriptional regulation	HTH DNA binding protein	gut-leaning	0.223275	unclassified	de-novo
IMGVR_UViG_3300029715_000432|3300029715|Ga0245215_1000511|7771-51868_44	IMGVR_UViG_3300029715_000432|3300029715|Ga0245215_1000511|7771-51868	gut	0.814419	-6.85891	17	regulatory	transcriptional regulator	annotate	annotate	Transcriptional regulation	d__Bacteria;p__Bacillota;c__Clostridia;o__Oscillospirales;f__Oscillospiraceae	1	1	Bacillota	Clostridia	gut	regulatory	Transcriptional regulation	transcriptional regulator	gut-specific	0.143326	regulatory	annotate
IMGVR_UViG_3300029715_000432|3300029715|Ga0245215_1000511|7771-51868_66	IMGVR_UViG_3300029715_000432|3300029715|Ga0245215_1000511|7771-51868	gut	6.43157	-9.34081	9	regulatory	DNA binding protein	annotate	annotate	Transcriptional regulation	d__Bacteria;p__Bacillota;c__Clostridia;o__Oscillospirales;f__Oscillospiraceae	1	0.7	Bacillota	Clostridia	gut	regulatory	Transcriptional regulation	DNA binding protein	gut-specific	0.0145015	regulatory	annotate
IMGVR_UViG_3300006321_000233|3300006321|Ga0099624_100595|6006-30220_16	IMGVR_UViG_3300006321_000233|3300006321|Ga0099624_100595|6006-30220	gut	8.06676	13.3872	3	unclassified		specific	embedding	Transcriptional regulation	d__Bacteria;p__Campylobacterota;c__Campylobacteria;o__Campylobacterales;f__Campylobacteraceae;g__Campylobacter_D	0.7	0.7	Campylobacterota	Campylobacteria	gut	unclassified	Transcriptional regulation		gut-leaning	0.168377	unclassified	de-novo
IMGVR_UViG_3300029717_000448|3300029717|Ga0245160_1000108|82511-121744_16	IMGVR_UViG_3300029717_000448|3300029717|Ga0245160_1000108|82511-121744	gut	18.5001	8.28788	26	regulatory	Arc-like repressor	annotate	annotate	Transcriptional regulation	d__Bacteria;p__Bacillota;c__Clostridia;o__Lachnospirales;f__Lachnospiraceae;g__Fusicatenibacter	1	1	Bacillota	Clostridia	gut	regulatory	Transcriptional regulation	Arc-like repressor	gut-leaning	0.271259	regulatory	annotate
IMGVR_UViG_3300029717_000448|3300029717|Ga0245160_1000108|82511-121744_48	IMGVR_UViG_3300029717_000448|3300029717|Ga0245160_1000108|82511-121744	gut	8.70647	-6.86535	96	regulatory	anti-repressor Ant	annotate	annotate	Transcriptional regulation	d__Bacteria;p__Bacillota;c__Clostridia;o__Lachnospirales;f__Lachnospiraceae;g__Fusicatenibacter	1	1	Bacillota	Clostridia	gut	regulatory	Transcriptional regulation	anti-repressor Ant	gut-leaning	0.244372	regulatory	annotate
IMGVR_UViG_3300006742_000150|3300006742|Ga0101805_100074|5490-38941_2	IMGVR_UViG_3300006742_000150|3300006742|Ga0101805_100074|5490-38941	gut	9.30575	-3.40792	76	physiological	socA; antitoxin SocA	annotate	annotate	Toxin-antitoxin systems	d__Bacteria;p__Bacteroidota;c__Bacteroidia;o__Flavobacteriales;f__Weeksellaceae;g__JABCPE02	1	0.9	Bacteroidota	Bacteroidia	gut	physiological	Toxin-antitoxin systems	socA; antitoxin SocA	gut-leaning	0.248714	physiological	annotate
IMGVR_UViG_3300029717_000466|3300029717|Ga0245160_1000174|24349-72209_30	IMGVR_UViG_3300029717_000466|3300029717|Ga0245160_1000174|24349-72209	gut	6.31316	0.0788902	86	unclassified	Cro/C1-type HTH DNA-binding domain	specific	cluster	Transcriptional regulation	d__Bacteria;p__Bacillota;c__Clostridia;o__Christensenellales;f__Aristaeellaceae;g__Ventricola	0.8	0.1	Bacillota	Clostridia	gut	unclassified	Transcriptional regulation	Cro/C1-type HTH DNA-binding domain	gut-leaning	0.244536	unclassified	de-novo
IMGVR_UViG_3300029717_000466|3300029717|Ga0245160_1000174|24349-72209_54	IMGVR_UViG_3300029717_000466|3300029717|Ga0245160_1000174|24349-72209	gut	8.23783	10.2989	95	unclassified	NA	unassigned	none	Toxin-antitoxin systems	d__Bacteria;p__Bacillota;c__Clostridia;o__Christensenellales;f__Aristaeellaceae;g__Ventricola	0.9	0.3	Bacillota	Clostridia	gut	unclassified	Toxin-antitoxin systems	NA	gut-leaning	0.201106	unclassified	de-novo
IMGVR_UViG_3300029717_000466|3300029717|Ga0245160_1000174|24349-72209_58	IMGVR_UViG_3300029717_000466|3300029717|Ga0245160_1000174|24349-72209	gut	8.94219	-4.97349	92	physiological	Virulence protein RhuM family	annotate	annotate	Virulence & host interaction	d__Bacteria;p__Bacillota;c__Clostridia;o__Christensenellales;f__Aristaeellaceae;g__Ventricola	1	1	Bacillota	Clostridia	gut	physiological	Virulence & host interaction	Virulence protein RhuM family	gut-specific	0.0634715	physiological	annotate
IMGVR_UViG_3300014824_000679|3300014824|Ga0134492_1000031|153022-191451_29	IMGVR_UViG_3300014824_000679|3300014824|Ga0134492_1000031|153022-191451	gut	1.08776	-7.16008	17	regulatory	transcriptional regulator	annotate	annotate	Transcriptional regulation	d__Bacteria;p__Bacillota;c__Clostridia;o__Lachnospirales;f__Lachnospiraceae;g__Hominisplanchenecus	1	1	Bacillota	Clostridia	gut	regulatory	Transcriptional regulation	transcriptional regulator	gut-specific	0.143326	regulatory	annotate
IMGVR_UViG_3300014824_000679|3300014824|Ga0134492_1000031|153022-191451_52	IMGVR_UViG_3300014824_000679|3300014824|Ga0134492_1000031|153022-191451	gut	9.10226	-7.11632	96	regulatory	anti-repressor Ant	annotate	annotate	Transcriptional regulation	d__Bacteria;p__Bacillota;c__Clostridia;o__Lachnospirales;f__Lachnospiraceae;g__Hominisplanchenecus	1	1	Bacillota	Clostridia	gut	regulatory	Transcriptional regulation	anti-repressor Ant	gut-leaning	0.244372	regulatory	annotate
IMGVR_UViG_3300006739_000306|3300006739|Ga0101793_100304|11259-49633_26	IMGVR_UViG_3300006739_000306|3300006739|Ga0101793_100304|11259-49633	gut	7.51985	14.2785	3	regulatory	DNA binding protein	annotate	annotate	Transcriptional regulation	d__Bacteria;p__Bacteroidota;c__Bacteroidia;o__Bacteroidales;f__Bacteroidaceae;g__Bacteroides	1	1	Bacteroidota	Bacteroidia	gut	regulatory	Transcriptional regulation	DNA binding protein	gut-leaning	0.168377	regulatory	annotate
IMGVR_UViG_3300006745_000206|3300006745|Ga0101799_100002|49856-105996_8	IMGVR_UViG_3300006745_000206|3300006745|Ga0101799_100002|49856-105996	gut	8.41501	-6.36984	96	regulatory	anti-repressor Ant	annotate	annotate	Transcriptional regulation	d__Bacteria;p__Bacteroidota;c__Bacteroidia;o__Bacteroidales;f__Bacteroidaceae;g__Prevotella	1	1	Bacteroidota	Bacteroidia	gut	regulatory	Transcriptional regulation	anti-repressor Ant	gut-leaning	0.244372	regulatory	annotate
IMGVR_UViG_3300014824_000695|3300014824|Ga0134492_1000333|23558-73604_59	IMGVR_UViG_3300014824_000695|3300014824|Ga0134492_1000333|23558-73604	gut	8.28414	10.2853	95	regulatory	transcriptional regulator	annotate	annotate	Transcriptional regulation	d__Bacteria;p__Bacillota;c__Clostridia;o__Oscillospirales;f__Ruminococcaceae	1	1	Bacillota	Clostridia	gut	regulatory	Transcriptional regulation	transcriptional regulator	gut-leaning	0.201106	regulatory	annotate
IMGVR_UViG_3300000298_000145|3300000298|EM350_1005391|66487-121440_41	IMGVR_UViG_3300000298_000145|3300000298|EM350_1005391|66487-121440	gut	4.73929	5.2773	149	metabolic	GCH1, folE; GTP cyclohydrolase IA [EC:3.5.4.16]	annotate	annotate	Cofactor & vitamin metabolism	d__Bacteria;p__Bacteroidota;c__Bacteroidia;o__Bacteroidales;f__Rikenellaceae;g__Alistipes	1	1	Bacteroidota	Bacteroidia	gut	metabolic	Cofactor & vitamin metabolism	GCH1, folE; GTP cyclohydrolase IA [EC:3.5.4.16]	soil-leaning	0.784008	metabolic	annotate
IMGVR_UViG_3300006302_000099|3300006302|Ga0099621_100004|25968-68400_36	IMGVR_UViG_3300006302_000099|3300006302|Ga0099621_100004|25968-68400	gut	0.929841	-5.9268	17	regulatory	transcriptional activator	annotate	annotate	Transcriptional regulation	d__Bacteria;p__Bacillota;c__Bacilli;o__Lactobacillales;f__Aerococcaceae;g__Granulicatella	1	1	Bacillota	Bacilli	gut	regulatory	Transcriptional regulation	transcriptional activator	gut-specific	0.143326	regulatory	annotate
IMGVR_UViG_3300006302_000099|3300006302|Ga0099621_100004|25968-68400_48	IMGVR_UViG_3300006302_000099|3300006302|Ga0099621_100004|25968-68400	gut	5.29627	-3.767	48	physiological	Virulence-associated protein E-like domain	annotate	annotate	Virulence & host interaction	d__Bacteria;p__Bacillota;c__Bacilli;o__Lactobacillales;f__Aerococcaceae;g__Granulicatella	1	1	Bacillota	Bacilli	gut	physiological	Virulence & host interaction	Virulence-associated protein E-like domain	soil-leaning	0.658416	physiological	annotate
IMGVR_UViG_3300006742_000151|3300006742|Ga0101805_100078|20-29683_12	IMGVR_UViG_3300006742_000151|3300006742|Ga0101805_100078|20-29683	gut	1.19232	-6.84031	17	unclassified	transcriptional regulator	specific	embedding	Transcriptional regulation	d__Bacteria;p__Bacillota;c__Bacilli;o__Staphylococcales;f__Gemellaceae;g__Gemella	0.9	0.2	Bacillota	Bacilli	gut	unclassified	Transcriptional regulation	transcriptional regulator	gut-specific	0.143326	unclassified	de-novo
IMGVR_UViG_3300006292_000174|3300006292|Ga0099622_100162|4496-44772_24	IMGVR_UViG_3300006292_000174|3300006292|Ga0099622_100162|4496-44772	gut	0.802927	-7.40916	17	regulatory	transcriptional regulator	annotate	annotate	Transcriptional regulation	d__Bacteria;p__Bacillota;c__Negativicutes;o__Veillonellales;f__Veillonellaceae;g__Veillonella	1	1	Bacillota	Negativicutes	gut	regulatory	Transcriptional regulation	transcriptional regulator	gut-specific	0.143326	regulatory	annotate
IMGVR_UViG_3300006298_000231|3300006298|Ga0099618_100019|112568-152380_16	IMGVR_UViG_3300006298_000231|3300006298|Ga0099618_100019|112568-152380	gut	14.1224	-0.290944	41	physiological	cspA; cold shock protein	annotate	annotate	Stress response & homeostasis	d__Bacteria;p__Bacillota;c__Clostridia;o__Lachnospirales;f__Lachnospiraceae;g__Lachnospira	1	1	Bacillota	Clostridia	gut	physiological	Stress response & homeostasis	cspA; cold shock protein	soil-specific	0.860898	physiological	annotate
IMGVR_UViG_3300006292_000188|3300006292|Ga0099622_100194|8945-50633_5	IMGVR_UViG_3300006292_000188|3300006292|Ga0099622_100194|8945-50633	gut	9.16286	-5.87669	96	regulatory	anti-repressor Ant	annotate	annotate	Transcriptional regulation	d__Bacteria;p__Pseudomonadota;c__Gammaproteobacteria;o__Enterobacterales;f__Pasteurellaceae;g__Aggregatibacter	0.8	0.8	Pseudomonadota	Gammaproteobacteria	gut	regulatory	Transcriptional regulation	anti-repressor Ant	gut-leaning	0.244372	regulatory	annotate
IMGVR_UViG_3300006299_000161|3300006299|Ga0099524_100283|18075-48394_22	IMGVR_UViG_3300006299_000161|3300006299|Ga0099524_100283|18075-48394	gut	12.6483	-1.26612	40	regulatory	transcription antiterminator	annotate	annotate	Transcriptional regulation	d__Bacteria;p__Bacillota;c__Clostridia;o__Oscillospirales;f__Ruminococcaceae;g__Ruminiclostridium_E	1	1	Bacillota	Clostridia	gut	regulatory	Transcriptional regulation	transcription antiterminator	soil-leaning	0.757542	regulatory	annotate
IMGVR_UViG_3300006301_000098|3300006301|Ga0099617_100008|1-43948_39	IMGVR_UViG_3300006301_000098|3300006301|Ga0099617_100008|1-43948	gut	4.47198	3.86624	133	physiological	PemK-like, MazF-like toxin of type II toxin-antitoxin system	annotate	annotate	Toxin-antitoxin systems	d__Bacteria;p__Bacillota;c__Bacilli;o__Lactobacillales;f__Streptococcaceae;g__Streptococcus	1	1	Bacillota	Bacilli	gut	physiological	Toxin-antitoxin systems	PemK-like, MazF-like toxin of type II toxin-antitoxin system	gut-specific	0.124918	physiological	annotate
IMGVR_UViG_3300006301_000098|3300006301|Ga0099617_100008|1-43948_40	IMGVR_UViG_3300006301_000098|3300006301|Ga0099617_100008|1-43948	gut	0.640539	-6.30859	17	regulatory	transcriptional regulator	annotate	annotate	Transcriptional regulation	d__Bacteria;p__Bacillota;c__Bacilli;o__Lactobacillales;f__Streptococcaceae;g__Streptococcus	1	1	Bacillota	Bacilli	gut	regulatory	Transcriptional regulation	transcriptional regulator	gut-specific	0.143326	regulatory	annotate
IMGVR_UViG_3300039316_000048|3300039316|Ga0169777_00082|1-35875_10	IMGVR_UViG_3300039316_000048|3300039316|Ga0169777_00082|1-35875	gut	18.3985	3.44273	32	physiological	HicA toxin of bacterial toxin-antitoxin,	annotate	annotate	Toxin-antitoxin systems	d__Bacteria;p__Bacteroidota;c__Bacteroidia;o__Bacteroidales;f__Tannerellaceae;g__Parabacteroides	1	1	Bacteroidota	Bacteroidia	gut	physiological	Toxin-antitoxin systems	HicA toxin of bacterial toxin-antitoxin,	gut-leaning	0.216173	physiological	annotate
IMGVR_UViG_3300006299_000152|3300006299|Ga0099524_100146|22180-79208_32	IMGVR_UViG_3300006299_000152|3300006299|Ga0099524_100146|22180-79208	gut	13.5528	8.43134	69	metabolic	metK; S-adenosylmethionine synthetase [EC:2.5.1.6]	annotate	annotate	Amino acid metabolism	d__Bacteria;p__Bacillota;c__Clostridia;o__Oscillospirales;f__Acutalibacteraceae;g__Ruminococcoides	1	1	Bacillota	Clostridia	gut	metabolic	Amino acid metabolism	metK; S-adenosylmethionine synthetase [EC:2.5.1.6]	gut-specific	0.0809578	metabolic	annotate
IMGVR_UViG_3300006299_000152|3300006299|Ga0099524_100146|22180-79208_48	IMGVR_UViG_3300006299_000152|3300006299|Ga0099524_100146|22180-79208	gut	6.50367	-0.14157	86	regulatory	Cro/C1-type HTH DNA-binding domain	annotate	annotate	Transcriptional regulation	d__Bacteria;p__Bacillota;c__Clostridia;o__Oscillospirales;f__Acutalibacteraceae;g__Ruminococcoides	0.9	1	Bacillota	Clostridia	gut	regulatory	Transcriptional regulation	Cro/C1-type HTH DNA-binding domain	gut-leaning	0.244536	regulatory	annotate
IMGVR_UViG_3300039317_000048|3300039317|Ga0169838_00052|1-50405_46	IMGVR_UViG_3300039317_000048|3300039317|Ga0169838_00052|1-50405	gut	8.83476	-7.03085	96	regulatory	anti-repressor Ant	annotate	annotate	Transcriptional regulation	d__Bacteria;p__Actinomycetota;c__Actinomycetes;o__Actinomycetales;f__Bifidobacteriaceae;g__Bifidobacterium	1	1	Actinomycetota	Actinomycetes	gut	regulatory	Transcriptional regulation	anti-repressor Ant	gut-leaning	0.244372	regulatory	annotate
IMGVR_UViG_3300029748_000402|3300029748|Ga0245205_1000305|36110-70134_28	IMGVR_UViG_3300029748_000402|3300029748|Ga0245205_1000305|36110-70134	gut	12.6765	-1.15541	40	regulatory	transcription antiterminator	annotate	annotate	Transcriptional regulation	d__Bacteria;p__Bacillota;c__Clostridia;o__Oscillospirales;f__Ruminococcaceae;g__Ruminococcus_C	1	1	Bacillota	Clostridia	gut	regulatory	Transcriptional regulation	transcription antiterminator	soil-leaning	0.757542	regulatory	annotate
IMGVR_UViG_3300029748_000402|3300029748|Ga0245205_1000305|36110-70134_32	IMGVR_UViG_3300029748_000402|3300029748|Ga0245205_1000305|36110-70134	gut	10.1669	0.632125	129	regulatory	late transcriptional activator	annotate	annotate	Transcriptional regulation	d__Bacteria;p__Bacillota;c__Clostridia;o__Oscillospirales;f__Ruminococcaceae;g__Ruminococcus_C	1	1	Bacillota	Clostridia	gut	regulatory	Transcriptional regulation	late transcriptional activator	gut-leaning	0.305787	regulatory	annotate
IMGVR_UViG_3300029749_000504|3300029749|Ga0245202_1000038|89427-159068_54	IMGVR_UViG_3300029749_000504|3300029749|Ga0245202_1000038|89427-159068	gut	9.47738	-3.20018	76	unclassified	Antitoxin SocA-like, Panacea domain	specific	cluster	Toxin-antitoxin systems	d__Bacteria;p__Bacteroidota;c__Bacteroidia;o__Bacteroidales;f__Bacteroidaceae;g__Bacteroides	1	1	Bacteroidota	Bacteroidia	gut	unclassified	Toxin-antitoxin systems	Antitoxin SocA-like, Panacea domain	gut-leaning	0.248714	unclassified	de-novo
IMGVR_UViG_3300029749_000504|3300029749|Ga0245202_1000038|89427-159068_57	IMGVR_UViG_3300029749_000504|3300029749|Ga0245202_1000038|89427-159068	gut	9.80191	-6.32716	96	unclassified	Transcriptional regulation	L1	cluster	Transcriptional regulation	d__Bacteria;p__Bacteroidota;c__Bacteroidia;o__Bacteroidales;f__Bacteroidaceae;g__Bacteroides	0.8	0.4	Bacteroidota	Bacteroidia	gut	unclassified	Transcriptional regulation	Transcriptional regulation	gut-leaning	0.244372	unclassified	de-novo
IMGVR_UViG_3300029754_000222|3300029754|Ga0243778_100009|139-30288_11	IMGVR_UViG_3300029754_000222|3300029754|Ga0243778_100009|139-30288	gut	1.23331	-6.83082	17	regulatory	transcriptional regulator	annotate	annotate	Transcriptional regulation	d__Bacteria;p__Bacillota;c__Clostridia;o__Lachnospirales;f__Lachnospiraceae;g__Agathobacter	0.9	1	Bacillota	Clostridia	gut	regulatory	Transcriptional regulation	transcriptional regulator	gut-specific	0.143326	regulatory	annotate
IMGVR_UViG_3300029754_000231|3300029754|Ga0243778_100063|163981-192198_7	IMGVR_UViG_3300029754_000231|3300029754|Ga0243778_100063|163981-192198	gut	8.9668	-5.83661	96	regulatory	anti-repressor Ant	annotate	annotate	Transcriptional regulation	d__Bacteria;p__Bacillota;c__Clostridia;o__Oscillospirales;f__Ruminococcaceae;g__Faecalibacterium	1	1	Bacillota	Clostridia	gut	regulatory	Transcriptional regulation	anti-repressor Ant	gut-leaning	0.244372	regulatory	annotate
IMGVR_UViG_3300029754_000231|3300029754|Ga0243778_100063|163981-192198_17	IMGVR_UViG_3300029754_000231|3300029754|Ga0243778_100063|163981-192198	gut	0.0916105	-6.88945	17	regulatory	transcriptional regulator	annotate	annotate	Transcriptional regulation	d__Bacteria;p__Bacillota;c__Clostridia;o__Oscillospirales;f__Ruminococcaceae;g__Faecalibacterium	1	0.9	Bacillota	Clostridia	gut	regulatory	Transcriptional regulation	transcriptional regulator	gut-specific	0.143326	regulatory	annotate
IMGVR_UViG_3300007194_000199|3300007194|Ga0103269_100005|171208-213186_25	IMGVR_UViG_3300007194_000199|3300007194|Ga0103269_100005|171208-213186	gut	0.147099	-7.13626	17	unclassified	transcriptional regulator	specific	embedding	Transcriptional regulation	d__Bacteria;p__Bacillota;c__Bacilli;o__Staphylococcales;f__Gemellaceae;g__Gemella	1	0.9	Bacillota	Bacilli	gut	unclassified	Transcriptional regulation	transcriptional regulator	gut-specific	0.143326	unclassified	de-novo
IMGVR_UViG_3300029754_000235|3300029754|Ga0243778_100123|94425-136043_27	IMGVR_UViG_3300029754_000235|3300029754|Ga0243778_100123|94425-136043	gut	4.79793	-8.17496	8	physiological	DarB-like antirestriction	annotate	annotate	Transcriptional regulation	d__Bacteria;p__Bacteroidota;c__Bacteroidia;o__Bacteroidales;f__Bacteroidaceae;g__Bacteroides	1	1	Bacteroidota	Bacteroidia	gut	physiological	Transcriptional regulation	DarB-like antirestriction	gut-leaning	0.256891	physiological	annotate
IMGVR_UViG_3300007194_000213|3300007194|Ga0103269_100289|170-31585_24	IMGVR_UViG_3300007194_000213|3300007194|Ga0103269_100289|170-31585	gut	0.827798	-7.39286	17	regulatory	transcriptional regulator	annotate	annotate	Transcriptional regulation	d__Bacteria;p__Bacillota;c__Clostridia;o__Peptostreptococcales;f__Peptostreptococcaceae;g__Peptostreptococcus	1	1	Bacillota	Clostridia	gut	regulatory	Transcriptional regulation	transcriptional regulator	gut-specific	0.143326	regulatory	annotate
IMGVR_UViG_3300007194_000213|3300007194|Ga0103269_100289|170-31585_26	IMGVR_UViG_3300007194_000213|3300007194|Ga0103269_100289|170-31585	gut	0.909526	-6.97716	17	regulatory	transcriptional regulator	annotate	annotate	Transcriptional regulation	d__Bacteria;p__Bacillota;c__Clostridia;o__Peptostreptococcales;f__Peptostreptococcaceae;g__Peptostreptococcus	0.8	0.9	Bacillota	Clostridia	gut	regulatory	Transcriptional regulation	transcriptional regulator	gut-specific	0.143326	regulatory	annotate
IMGVR_UViG_3300029752_000206|3300029752|Ga0243766_100024|137519-234749_11	IMGVR_UViG_3300029752_000206|3300029752|Ga0243766_100024|137519-234749	gut	11.5398	12.1747	35	metabolic	nadE; NAD+ synthase [EC:6.3.1.5]	annotate	annotate	Cofactor & vitamin metabolism	d__Bacteria;p__Bacillota;c__Clostridia;o__Lachnospirales;f__Lachnospiraceae;g__Blautia_A	1	1	Bacillota	Clostridia	gut	metabolic	Cofactor & vitamin metabolism	nadE; NAD+ synthase [EC:6.3.1.5]	gut-specific	0.121622	metabolic	annotate
IMGVR_UViG_3300029752_000206|3300029752|Ga0243766_100024|137519-234749_36	IMGVR_UViG_3300029752_000206|3300029752|Ga0243766_100024|137519-234749	gut	5.73128	6.59849	123	metabolic	nrdG; anaerobic ribonucleoside-triphosphate reductase activating protein [EC:1.97.1.4]	annotate	annotate	Other	d__Bacteria;p__Bacillota;c__Clostridia;o__Lachnospirales;f__Lachnospiraceae;g__Blautia_A	1	1	Bacillota	Clostridia	gut	metabolic	Other	nrdG; anaerobic ribonucleoside-triphosphate reductase activating protein [EC:1.97.1.4]	gut-specific	0.111884	metabolic	annotate
IMGVR_UViG_3300029752_000206|3300029752|Ga0243766_100024|137519-234749_97	IMGVR_UViG_3300029752_000206|3300029752|Ga0243766_100024|137519-234749	gut	10.324	-6.00381	96	unclassified	anti-repressor Ant	specific	cluster	Transcriptional regulation	d__Bacteria;p__Bacillota;c__Clostridia;o__Lachnospirales;f__Lachnospiraceae;g__Blautia_A	1	0.8	Bacillota	Clostridia	gut	unclassified	Transcriptional regulation	anti-repressor Ant	gut-leaning	0.244372	unclassified	de-novo
IMGVR_UViG_3300029752_000206|3300029752|Ga0243766_100024|137519-234749_140	IMGVR_UViG_3300029752_000206|3300029752|Ga0243766_100024|137519-234749	gut	9.76453	-6.34894	96	regulatory	anti-repressor	annotate	annotate	Transcriptional regulation	d__Bacteria;p__Bacillota;c__Clostridia;o__Lachnospirales;f__Lachnospiraceae;g__Blautia_A	1	1	Bacillota	Clostridia	gut	regulatory	Transcriptional regulation	anti-repressor	gut-leaning	0.244372	regulatory	annotate
IMGVR_UViG_3300029035_000162|3300029035|Ga0169586_100187|153-22744_29	IMGVR_UViG_3300029035_000162|3300029035|Ga0169586_100187|153-22744	gut	8.73816	-6.67913	96	regulatory	anti-repressor Ant	annotate	annotate	Transcriptional regulation	d__Bacteria;p__Bacillota;c__Bacilli;o__Erysipelotrichales;f__Coprobacillaceae;g__Catenibacterium	0.6	1	Bacillota	Bacilli	gut	regulatory	Transcriptional regulation	anti-repressor Ant	gut-leaning	0.244372	regulatory	annotate
IMGVR_UViG_3300029035_000162|3300029035|Ga0169586_100187|153-22744_32	IMGVR_UViG_3300029035_000162|3300029035|Ga0169586_100187|153-22744	gut	8.02	-3.30234	73	physiological	antitoxin mazE-like	annotate	annotate	Toxin-antitoxin systems	d__Bacteria;p__Bacillota;c__Bacilli;o__Erysipelotrichales;f__Coprobacillaceae;g__Catenibacterium	1	1	Bacillota	Bacilli	gut	physiological	Toxin-antitoxin systems	antitoxin mazE-like	gut-specific	0.0619172	physiological	annotate
IMGVR_UViG_3300029031_000180|3300029031|Ga0169626_100186|78-41525_30	IMGVR_UViG_3300029031_000180|3300029031|Ga0169626_100186|78-41525	gut	18.3399	3.54558	32	physiological	toxin	annotate	annotate	Toxin-antitoxin systems	d__Bacteria;p__Bacteroidota;c__Bacteroidia;o__Bacteroidales;f__Bacteroidaceae;g__Bacteroides	1	1	Bacteroidota	Bacteroidia	gut	physiological	Toxin-antitoxin systems	toxin	gut-leaning	0.216173	physiological	annotate
IMGVR_UViG_3300029031_000180|3300029031|Ga0169626_100186|78-41525_34	IMGVR_UViG_3300029031_000180|3300029031|Ga0169626_100186|78-41525	gut	9.53289	-6.84929	96	regulatory	anti-repressor Ant	annotate	annotate	Transcriptional regulation	d__Bacteria;p__Bacteroidota;c__Bacteroidia;o__Bacteroidales;f__Bacteroidaceae;g__Bacteroides	1	0.9	Bacteroidota	Bacteroidia	gut	regulatory	Transcriptional regulation	anti-repressor Ant	gut-leaning	0.244372	regulatory	annotate
IMGVR_UViG_3300029031_000180|3300029031|Ga0169626_100186|78-41525_42	IMGVR_UViG_3300029031_000180|3300029031|Ga0169626_100186|78-41525	gut	9.40907	-3.25339	76	physiological	Antitoxin SocA-like, Panacea domain	annotate	annotate	Toxin-antitoxin systems	d__Bacteria;p__Bacteroidota;c__Bacteroidia;o__Bacteroidales;f__Bacteroidaceae;g__Bacteroides	0.9	1	Bacteroidota	Bacteroidia	gut	physiological	Toxin-antitoxin systems	Antitoxin SocA-like, Panacea domain	gut-leaning	0.248714	physiological	annotate
IMGVR_UViG_3300029028_000134|3300029028|Ga0169666_100072|13026-75356_9	IMGVR_UViG_3300029028_000134|3300029028|Ga0169666_100072|13026-75356	gut	12.0651	5.21325	79	physiological	Bacteriophage abortive infection AbiH	annotate	annotate	Defense & anti-defense systems	d__Bacteria;p__Bacteroidota;c__Bacteroidia;o__Bacteroidales;f__Bacteroidaceae;g__Bacteroides	1	1	Bacteroidota	Bacteroidia	gut	physiological	Defense & anti-defense systems	Bacteriophage abortive infection AbiH	gut-specific	0.104636	physiological	annotate
IMGVR_UViG_3300029028_000134|3300029028|Ga0169666_100072|13026-75356_42	IMGVR_UViG_3300029028_000134|3300029028|Ga0169666_100072|13026-75356	gut	7.318	-0.909515	81	regulatory	transcriptional regulator	annotate	annotate	Transcriptional regulation	d__Bacteria;p__Bacteroidota;c__Bacteroidia;o__Bacteroidales;f__Bacteroidaceae;g__Bacteroides	1	1	Bacteroidota	Bacteroidia	gut	regulatory	Transcriptional regulation	transcriptional regulator	gut-leaning	0.316381	regulatory	annotate
IMGVR_UViG_3300029028_000134|3300029028|Ga0169666_100072|13026-75356_43	IMGVR_UViG_3300029028_000134|3300029028|Ga0169666_100072|13026-75356	gut	18.1667	2.29655	63	physiological	HigB_toxin, RelE-like toxic component of a toxin-antitoxin system	annotate	annotate	Toxin-antitoxin systems	d__Bacteria;p__Bacteroidota;c__Bacteroidia;o__Bacteroidales;f__Bacteroidaceae;g__Bacteroides	1	1	Bacteroidota	Bacteroidia	gut	physiological	Toxin-antitoxin systems	HigB_toxin, RelE-like toxic component of a toxin-antitoxin system	gut-specific	0.0584239	physiological	annotate
IMGVR_UViG_3300008739_000258|3300008739|Ga0114021_100245|3748-38925_4	IMGVR_UViG_3300008739_000258|3300008739|Ga0114021_100245|3748-38925	gut	3.23965	-0.623532	135	regulatory	Helix-turn-helix	annotate	annotate	Transcriptional regulation	d__Bacteria;p__Bacillota;c__Bacilli;o__Lactobacillales;f__Streptococcaceae;g__Streptococcus	1	1	Bacillota	Bacilli	gut	regulatory	Transcriptional regulation	Helix-turn-helix	gut-leaning	0.223773	regulatory	annotate
IMGVR_UViG_3300008739_000258|3300008739|Ga0114021_100245|3748-38925_9	IMGVR_UViG_3300008739_000258|3300008739|Ga0114021_100245|3748-38925	gut	8.8993	-6.19553	96	regulatory	anti-repressor	annotate	annotate	Transcriptional regulation	d__Bacteria;p__Bacillota;c__Bacilli;o__Lactobacillales;f__Streptococcaceae;g__Streptococcus	0.9	1	Bacillota	Bacilli	gut	regulatory	Transcriptional regulation	anti-repressor	gut-leaning	0.244372	regulatory	annotate
IMGVR_UViG_3300008739_000258|3300008739|Ga0114021_100245|3748-38925_33	IMGVR_UViG_3300008739_000258|3300008739|Ga0114021_100245|3748-38925	gut	0.993747	-6.02304	17	regulatory	transcriptional regulator	annotate	annotate	Transcriptional regulation	d__Bacteria;p__Bacillota;c__Bacilli;o__Lactobacillales;f__Streptococcaceae;g__Streptococcus	1	1	Bacillota	Bacilli	gut	regulatory	Transcriptional regulation	transcriptional regulator	gut-specific	0.143326	regulatory	annotate
IMGVR_UViG_3300008454_000171|3300008454|Ga0115310_100044|84028-101576_6	IMGVR_UViG_3300008454_000171|3300008454|Ga0115310_100044|84028-101576	gut	14.6451	-3.76139	7	physiological	Zot-like toxin	annotate	annotate	Toxin-antitoxin systems	d__Bacteria;p__Pseudomonadota;c__Gammaproteobacteria;o__Enterobacterales;f__Pasteurellaceae;g__Haemophilus_D	0.8	1	Pseudomonadota	Gammaproteobacteria	gut	physiological	Toxin-antitoxin systems	Zot-like toxin	soil-leaning	0.753425	physiological	annotate
IMGVR_UViG_3300008454_000171|3300008454|Ga0115310_100044|84028-101576_11	IMGVR_UViG_3300008454_000171|3300008454|Ga0115310_100044|84028-101576	gut	4.69032	13.7124	21	regulatory	Putative Gamma DNA binding protein G5P	annotate	annotate	Transcriptional regulation	d__Bacteria;p__Pseudomonadota;c__Gammaproteobacteria;o__Enterobacterales;f__Pasteurellaceae;g__Haemophilus_D	1	1	Pseudomonadota	Gammaproteobacteria	gut	regulatory	Transcriptional regulation	Putative Gamma DNA binding protein G5P	gut-specific	0.129722	regulatory	annotate
IMGVR_UViG_3300008454_000171|3300008454|Ga0115310_100044|84028-101576_17	IMGVR_UViG_3300008454_000171|3300008454|Ga0115310_100044|84028-101576	gut	14.6859	-3.72816	7	physiological	Zot-like toxin	annotate	annotate	Toxin-antitoxin systems	d__Bacteria;p__Pseudomonadota;c__Gammaproteobacteria;o__Enterobacterales;f__Pasteurellaceae;g__Haemophilus_D	1	1	Pseudomonadota	Gammaproteobacteria	gut	physiological	Toxin-antitoxin systems	Zot-like toxin	soil-leaning	0.753425	physiological	annotate
IMGVR_UViG_3300008454_000171|3300008454|Ga0115310_100044|84028-101576_22	IMGVR_UViG_3300008454_000171|3300008454|Ga0115310_100044|84028-101576	gut	4.69393	13.7219	21	regulatory	Putative Gamma DNA binding protein G5P	annotate	annotate	Transcriptional regulation	d__Bacteria;p__Pseudomonadota;c__Gammaproteobacteria;o__Enterobacterales;f__Pasteurellaceae;g__Haemophilus_D	1	1	Pseudomonadota	Gammaproteobacteria	gut	regulatory	Transcriptional regulation	Putative Gamma DNA binding protein G5P	gut-specific	0.129722	regulatory	annotate
IMGVR_UViG_3300029617_000366|3300029617|Ga0245125_100385|17584-48274_3	IMGVR_UViG_3300029617_000366|3300029617|Ga0245125_100385|17584-48274	gut	8.37903	1.74966	150	unclassified	Transcriptional regulation	L1	cluster	Transcriptional regulation	d__Bacteria;p__Bacillota;c__Clostridia;o__Oscillospirales;f__Ruminococcaceae;g__Ruminiclostridium_E	0	0.6	Bacillota	Clostridia	gut	unclassified	Transcriptional regulation	Transcriptional regulation	soil-specific	0.992169	unclassified	de-novo
IMGVR_UViG_3300029617_000366|3300029617|Ga0245125_100385|17584-48274_10	IMGVR_UViG_3300029617_000366|3300029617|Ga0245125_100385|17584-48274	gut	10.4742	2.06786	126	unclassified	Transcriptional regulation	L1	embedding	Transcriptional regulation	d__Bacteria;p__Bacillota;c__Clostridia;o__Oscillospirales;f__Ruminococcaceae;g__Ruminiclostridium_E	0.4	0.8	Bacillota	Clostridia	gut	unclassified	Transcriptional regulation	Transcriptional regulation	soil-leaning	0.68886	unclassified	de-novo
IMGVR_UViG_3300008461_000133|3300008461|Ga0115195_100267|145-32065_20	IMGVR_UViG_3300008461_000133|3300008461|Ga0115195_100267|145-32065	gut	4.63473	5.59498	149	metabolic	GCH1, folE; GTP cyclohydrolase IA [EC:3.5.4.16]	annotate	annotate	Cofactor & vitamin metabolism	d__Bacteria;p__Bacteroidota;c__Bacteroidia;o__Bacteroidales;f__Bacteroidaceae;g__Bacteroides	1	1	Bacteroidota	Bacteroidia	gut	metabolic	Cofactor & vitamin metabolism	GCH1, folE; GTP cyclohydrolase IA [EC:3.5.4.16]	soil-leaning	0.784008	metabolic	annotate
IMGVR_UViG_3300008461_000133|3300008461|Ga0115195_100267|145-32065_28	IMGVR_UViG_3300008461_000133|3300008461|Ga0115195_100267|145-32065	gut	8.88513	-6.31768	96	regulatory	Rha-like transcriptional regulator	annotate	annotate	Transcriptional regulation	d__Bacteria;p__Bacteroidota;c__Bacteroidia;o__Bacteroidales;f__Bacteroidaceae;g__Bacteroides	1	1	Bacteroidota	Bacteroidia	gut	regulatory	Transcriptional regulation	Rha-like transcriptional regulator	gut-leaning	0.244372	regulatory	annotate
IMGVR_UViG_3300029031_000176|3300029031|Ga0169626_100027|9771-122871_122	IMGVR_UViG_3300029031_000176|3300029031|Ga0169626_100027|9771-122871	gut	6.44287	6.88045	124	unclassified	nrdG; anaerobic ribonucleoside-triphosphate reductase activating protein [EC:1.97.1.4]	specific	cluster	Other	d__Bacteria;p__Bacteroidota;c__Bacteroidia;o__Bacteroidales;f__Bacteroidaceae;g__Bacteroides	1	1	Bacteroidota	Bacteroidia	gut	unclassified	Other	nrdG; anaerobic ribonucleoside-triphosphate reductase activating protein [EC:1.97.1.4]	gut-leaning	0.209845	unclassified	de-novo
IMGVR_UViG_3300029031_000176|3300029031|Ga0169626_100027|9771-122871_149	IMGVR_UViG_3300029031_000176|3300029031|Ga0169626_100027|9771-122871	gut	8.27721	-3.43965	73	physiological	abortive infection resistance protein	annotate	annotate	Defense & anti-defense systems	d__Bacteria;p__Bacteroidota;c__Bacteroidia;o__Bacteroidales;f__Bacteroidaceae;g__Bacteroides	1	1	Bacteroidota	Bacteroidia	gut	physiological	Defense & anti-defense systems	abortive infection resistance protein	gut-specific	0.0619172	physiological	annotate
IMGVR_UViG_3300029617_000386|3300029617|Ga0245125_100209|71536-113115_3	IMGVR_UViG_3300029617_000386|3300029617|Ga0245125_100209|71536-113115	gut	9.55493	-5.66258	96	regulatory	anti-repressor Ant	annotate	annotate	Transcriptional regulation	d__Bacteria;p__Bacillota;c__Clostridia;o__Oscillospirales;f__Ruminococcaceae;g__Porcipelethomonas	0.7	0.8	Bacillota	Clostridia	gut	regulatory	Transcriptional regulation	anti-repressor Ant	gut-leaning	0.244372	regulatory	annotate
IMGVR_UViG_3300029617_000386|3300029617|Ga0245125_100209|71536-113115_28	IMGVR_UViG_3300029617_000386|3300029617|Ga0245125_100209|71536-113115	gut	9.92519	0.462501	129	regulatory	late transcriptional activator	annotate	annotate	Transcriptional regulation	d__Bacteria;p__Bacillota;c__Clostridia;o__Oscillospirales;f__Ruminococcaceae;g__Porcipelethomonas	1	0.8	Bacillota	Clostridia	gut	regulatory	Transcriptional regulation	late transcriptional activator	gut-leaning	0.305787	regulatory	annotate
IMGVR_UViG_3300029617_000386|3300029617|Ga0245125_100209|71536-113115_34	IMGVR_UViG_3300029617_000386|3300029617|Ga0245125_100209|71536-113115	gut	12.2959	-1.3859	40	regulatory	transcription antiterminator	annotate	annotate	Other	d__Bacteria;p__Bacillota;c__Clostridia;o__Oscillospirales;f__Ruminococcaceae;g__Porcipelethomonas	0.5	1	Bacillota	Clostridia	gut	regulatory	Other	transcription antiterminator	soil-leaning	0.757542	regulatory	annotate
IMGVR_UViG_3300029619_000308|3300029619|Ga0245131_1000270|2-36196_14	IMGVR_UViG_3300029619_000308|3300029619|Ga0245131_1000270|2-36196	gut	4.8283	-8.14404	8	physiological	DarB-like antirestriction	annotate	annotate	Transcriptional regulation	d__Bacteria;p__Bacteroidota;c__Bacteroidia;o__Bacteroidales;f__Tannerellaceae;g__Parabacteroides	1	1	Bacteroidota	Bacteroidia	gut	physiological	Transcriptional regulation	DarB-like antirestriction	gut-leaning	0.256891	physiological	annotate
IMGVR_UViG_3300008744_000409|3300008744|Ga0114025_1000410|1-43048_29	IMGVR_UViG_3300008744_000409|3300008744|Ga0114025_1000410|1-43048	gut	0.0594263	-6.4945	17	regulatory	transcriptional regulator	annotate	annotate	Transcriptional regulation	d__Bacteria;p__Bacillota;c__Clostridia;o__Lachnospirales;f__Lachnospiraceae;g__Roseburia	1	1	Bacillota	Clostridia	gut	regulatory	Transcriptional regulation	transcriptional regulator	gut-specific	0.143326	regulatory	annotate
IMGVR_UViG_3300008747_000186|3300008747|Ga0115677_100018|17518-91551_2	IMGVR_UViG_3300008747_000186|3300008747|Ga0115677_100018|17518-91551	gut	8.24641	-5.14839	97	regulatory	anti-repressor Ant	annotate	annotate	Transcriptional regulation	d__Bacteria;p__Bacteroidota;c__Bacteroidia;o__Bacteroidales;f__Bacteroidaceae;g__Prevotella	1	1	Bacteroidota	Bacteroidia	gut	regulatory	Transcriptional regulation	anti-repressor Ant	gut-leaning	0.225061	regulatory	annotate
IMGVR_UViG_3300008747_000186|3300008747|Ga0115677_100018|17518-91551_4	IMGVR_UViG_3300008747_000186|3300008747|Ga0115677_100018|17518-91551	gut	9.38266	-5.61226	96	unclassified	Transcriptional regulation	L1	cluster	Transcriptional regulation	d__Bacteria;p__Bacteroidota;c__Bacteroidia;o__Bacteroidales;f__Bacteroidaceae;g__Prevotella	0.9	0.4	Bacteroidota	Bacteroidia	gut	unclassified	Transcriptional regulation	Transcriptional regulation	gut-leaning	0.244372	unclassified	de-novo
IMGVR_UViG_3300008747_000186|3300008747|Ga0115677_100018|17518-91551_64	IMGVR_UViG_3300008747_000186|3300008747|Ga0115677_100018|17518-91551	gut	9.13772	-6.79873	96	regulatory	anti-repressor Ant	annotate	annotate	Transcriptional regulation	d__Bacteria;p__Bacteroidota;c__Bacteroidia;o__Bacteroidales;f__Bacteroidaceae;g__Prevotella	1	1	Bacteroidota	Bacteroidia	gut	regulatory	Transcriptional regulation	anti-repressor Ant	gut-leaning	0.244372	regulatory	annotate
IMGVR_UViG_3300008747_000186|3300008747|Ga0115677_100018|17518-91551_107	IMGVR_UViG_3300008747_000186|3300008747|Ga0115677_100018|17518-91551	gut	8.91424	-6.73178	96	regulatory	anti-repressor Ant	annotate	annotate	Transcriptional regulation	d__Bacteria;p__Bacteroidota;c__Bacteroidia;o__Bacteroidales;f__Bacteroidaceae;g__Prevotella	1	1	Bacteroidota	Bacteroidia	gut	regulatory	Transcriptional regulation	anti-repressor Ant	gut-leaning	0.244372	regulatory	annotate
IMGVR_UViG_3300029619_000286|3300029619|Ga0245131_1000053|131316-159164_34	IMGVR_UViG_3300029619_000286|3300029619|Ga0245131_1000053|131316-159164	gut	18.0454	3.37965	32	physiological	toxin	annotate	annotate	Toxin-antitoxin systems	d__Bacteria;p__Bacteroidota;c__Bacteroidia;o__Bacteroidales;f__Bacteroidaceae;g__Bacteroides	1	1	Bacteroidota	Bacteroidia	gut	physiological	Toxin-antitoxin systems	toxin	gut-leaning	0.216173	physiological	annotate
IMGVR_UViG_3300029621_000355|3300029621|Ga0245126_1000053|186302-212198_13	IMGVR_UViG_3300029621_000355|3300029621|Ga0245126_1000053|186302-212198	gut	17.8075	2.31608	61	physiological	RelE-like toxin	annotate	annotate	Toxin-antitoxin systems	d__Bacteria;p__Bacillota;c__Clostridia;o__Christensenellales;f__Aristaeellaceae;g__UBA11524	1	1	Bacillota	Clostridia	gut	physiological	Toxin-antitoxin systems	RelE-like toxin	gut-specific	0.125234	physiological	annotate
IMGVR_UViG_3300029621_000355|3300029621|Ga0245126_1000053|186302-212198_29	IMGVR_UViG_3300029621_000355|3300029621|Ga0245126_1000053|186302-212198	gut	5.60872	-3.75787	48	physiological	Virulence-associated protein E-like domain	annotate	annotate	Virulence & host interaction	d__Bacteria;p__Bacillota;c__Clostridia;o__Christensenellales;f__Aristaeellaceae;g__UBA11524	0.8	1	Bacillota	Clostridia	gut	physiological	Virulence & host interaction	Virulence-associated protein E-like domain	soil-leaning	0.658416	physiological	annotate
IMGVR_UViG_3300029618_000285|3300029618|Ga0245134_100495|19963-57073_54	IMGVR_UViG_3300029618_000285|3300029618|Ga0245134_100495|19963-57073	gut	6.3519	-9.46669	9	regulatory	DNA binding protein	annotate	annotate	Transcriptional regulation	d__Bacteria;p__Bacillota;c__Clostridia;o__Oscillospirales;f__Oscillospiraceae	1	1	Bacillota	Clostridia	gut	regulatory	Transcriptional regulation	DNA binding protein	gut-specific	0.0145015	regulatory	annotate
IMGVR_UViG_3300028911_000191|3300028911|Ga0168754_100072|1072-64977_42	IMGVR_UViG_3300028911_000191|3300028911|Ga0168754_100072|1072-64977	gut	6.89402	-0.717674	81	regulatory	transcriptional regulator	annotate	annotate	Transcriptional regulation	d__Bacteria;p__Bacteroidota;c__Bacteroidia;o__Bacteroidales;f__Bacteroidaceae;g__Bacteroides	1	1	Bacteroidota	Bacteroidia	gut	regulatory	Transcriptional regulation	transcriptional regulator	gut-leaning	0.316381	regulatory	annotate
IMGVR_UViG_3300028911_000191|3300028911|Ga0168754_100072|1072-64977_55	IMGVR_UViG_3300028911_000191|3300028911|Ga0168754_100072|1072-64977	gut	4.80278	-8.16679	8	physiological	DarB-like antirestriction	annotate	annotate	Transcriptional regulation	d__Bacteria;p__Bacteroidota;c__Bacteroidia;o__Bacteroidales;f__Bacteroidaceae;g__Bacteroides	1	1	Bacteroidota	Bacteroidia	gut	physiological	Transcriptional regulation	DarB-like antirestriction	gut-leaning	0.256891	physiological	annotate
IMGVR_UViG_3300029617_000365|3300029617|Ga0245125_100345|2094-44690_8	IMGVR_UViG_3300029617_000365|3300029617|Ga0245125_100345|2094-44690	gut	8.33934	-6.36995	96	regulatory	anti-repressor Ant	annotate	annotate	Transcriptional regulation	d__Bacteria;p__Bacillota;c__Clostridia;o__Oscillospirales;f__Oscillospiraceae;g__Oscillibacter	0.8	1	Bacillota	Clostridia	gut	regulatory	Transcriptional regulation	anti-repressor Ant	gut-leaning	0.244372	regulatory	annotate
IMGVR_UViG_3300029618_000348|3300029618|Ga0245134_100371|7938-52156_14	IMGVR_UViG_3300029618_000348|3300029618|Ga0245134_100371|7938-52156	gut	9.46662	-6.26045	96	regulatory	anti-repressor Ant	annotate	annotate	Transcriptional regulation	d__Bacteria;p__Pseudomonadota;c__Gammaproteobacteria;o__Burkholderiales;f__Burkholderiaceae;g__Sutterella	0.7	0.9	Pseudomonadota	Gammaproteobacteria	gut	regulatory	Transcriptional regulation	anti-repressor Ant	gut-leaning	0.244372	regulatory	annotate
IMGVR_UViG_3300029618_000348|3300029618|Ga0245134_100371|7938-52156_20	IMGVR_UViG_3300029618_000348|3300029618|Ga0245134_100371|7938-52156	gut	17.9311	2.54916	62	physiological	toxin	annotate	annotate	Toxin-antitoxin systems	d__Bacteria;p__Pseudomonadota;c__Gammaproteobacteria;o__Burkholderiales;f__Burkholderiaceae;g__Sutterella	1	1	Pseudomonadota	Gammaproteobacteria	gut	physiological	Toxin-antitoxin systems	toxin	soil-leaning	0.680212	physiological	annotate
IMGVR_UViG_3300029620_000419|3300029620|Ga0245130_100218|89925-120176_19	IMGVR_UViG_3300029620_000419|3300029620|Ga0245130_100218|89925-120176	gut	4.23049	4.11094	133	physiological	PemK-like, MazF-like toxin of type II toxin-antitoxin system	annotate	annotate	Toxin-antitoxin systems	d__Bacteria;p__Bacillota;c__Clostridia;o__Lachnospirales;f__Anaerotignaceae	1	1	Bacillota	Clostridia	gut	physiological	Toxin-antitoxin systems	PemK-like, MazF-like toxin of type II toxin-antitoxin system	gut-specific	0.124918	physiological	annotate
IMGVR_UViG_3300029620_000425|3300029620|Ga0245130_100430|37434-76549_3	IMGVR_UViG_3300029620_000425|3300029620|Ga0245130_100430|37434-76549	gut	3.05283	-0.146111	135	unclassified	Transcriptional regulation	L1	cluster	Transcriptional regulation	d__Bacteria;p__Bacillota;c__Clostridia;o__Lachnospirales;f__Lachnospiraceae;g__Otoolea	1	0.8	Bacillota	Clostridia	gut	unclassified	Transcriptional regulation	Transcriptional regulation	gut-leaning	0.223773	unclassified	de-novo
IMGVR_UViG_3300029619_000302|3300029619|Ga0245131_1000029|58105-104901_35	IMGVR_UViG_3300029619_000302|3300029619|Ga0245131_1000029|58105-104901	gut	9.4446	-1.13485	120	physiological	HicB-like antitoxin	annotate	annotate	Toxin-antitoxin systems	d__Bacteria;p__Bacteroidota;c__Bacteroidia;o__Bacteroidales;f__Rikenellaceae;g__Alistipes	1	1	Bacteroidota	Bacteroidia	gut	physiological	Toxin-antitoxin systems	HicB-like antitoxin	gut-leaning	0.312621	physiological	annotate
IMGVR_UViG_3300029619_000302|3300029619|Ga0245131_1000029|58105-104901_36	IMGVR_UViG_3300029619_000302|3300029619|Ga0245131_1000029|58105-104901	gut	18.1378	3.5164	32	physiological	toxin	annotate	annotate	Toxin-antitoxin systems	d__Bacteria;p__Bacteroidota;c__Bacteroidia;o__Bacteroidales;f__Rikenellaceae;g__Alistipes	0.9	0.9	Bacteroidota	Bacteroidia	gut	physiological	Toxin-antitoxin systems	toxin	gut-leaning	0.216173	physiological	annotate
IMGVR_UViG_3300029617_000418|3300029617|Ga0245125_100287|17-73073_66	IMGVR_UViG_3300029617_000418|3300029617|Ga0245125_100287|17-73073	gut	4.66379	-9.62776	8	physiological	AAA domain, putative AbiEii toxin, Type IV TA system	annotate	annotate	Other	d__Bacteria;p__Bacteroidota;c__Bacteroidia;o__Bacteroidales;f__Bacteroidaceae;g__Bacteroides	1	1	Bacteroidota	Bacteroidia	gut	physiological	Other	AAA domain, putative AbiEii toxin, Type IV TA system	gut-leaning	0.256891	physiological	annotate
IMGVR_UViG_3300029621_000438|3300029621|Ga0245126_1000519|6157-60550_7	IMGVR_UViG_3300029621_000438|3300029621|Ga0245126_1000519|6157-60550	gut	8.39539	10.4971	95	regulatory	transcriptional regulator	annotate	annotate	Transcriptional regulation	d__Bacteria;p__Bacillota;c__Clostridia;o__Lachnospirales;f__Lachnospiraceae;g__Roseburia	1	1	Bacillota	Clostridia	gut	regulatory	Transcriptional regulation	transcriptional regulator	gut-leaning	0.201106	regulatory	annotate
IMGVR_UViG_3300029622_000518|3300029622|Ga0245124_1000447|3-48772_14	IMGVR_UViG_3300029622_000518|3300029622|Ga0245124_1000447|3-48772	gut	1.76033	8.78201	4	metabolic	nicA1; nicotine oxidoreductase	annotate	annotate	Transcriptional regulation	d__Bacteria;p__Bacillota;c__Negativicutes;o__Acidaminococcales;f__Acidaminococcaceae	1	1	Bacillota	Negativicutes	gut	metabolic	Transcriptional regulation	nicA1; nicotine oxidoreductase	gut-specific	0.0784	metabolic	annotate
IMGVR_UViG_3300029622_000518|3300029622|Ga0245124_1000447|3-48772_17	IMGVR_UViG_3300029622_000518|3300029622|Ga0245124_1000447|3-48772	gut	7.13134	-0.735775	81	regulatory	transcriptional regulator	annotate	annotate	Transcriptional regulation	d__Bacteria;p__Bacillota;c__Negativicutes;o__Acidaminococcales;f__Acidaminococcaceae	0.9	0.6	Bacillota	Negativicutes	gut	regulatory	Transcriptional regulation	transcriptional regulator	gut-leaning	0.316381	regulatory	annotate
IMGVR_UViG_3300029622_000518|3300029622|Ga0245124_1000447|3-48772_20	IMGVR_UViG_3300029622_000518|3300029622|Ga0245124_1000447|3-48772	gut	0.900675	7.01437	36	metabolic	GGCT; gamma-glutamylcyclotransferase [EC:4.3.2.9]	annotate	annotate	Amino acid metabolism	d__Bacteria;p__Bacillota;c__Negativicutes;o__Acidaminococcales;f__Acidaminococcaceae	1	1	Bacillota	Negativicutes	gut	metabolic	Amino acid metabolism	GGCT; gamma-glutamylcyclotransferase [EC:4.3.2.9]	gut-specific	0.133163	metabolic	annotate
IMGVR_UViG_3300029622_000518|3300029622|Ga0245124_1000447|3-48772_29	IMGVR_UViG_3300029622_000518|3300029622|Ga0245124_1000447|3-48772	gut	1.56158	-7.35804	17	regulatory	transcriptional regulator	annotate	annotate	Transcriptional regulation	d__Bacteria;p__Bacillota;c__Negativicutes;o__Acidaminococcales;f__Acidaminococcaceae	1	1	Bacillota	Negativicutes	gut	regulatory	Transcriptional regulation	transcriptional regulator	gut-specific	0.143326	regulatory	annotate
IMGVR_UViG_3300029622_000518|3300029622|Ga0245124_1000447|3-48772_54	IMGVR_UViG_3300029622_000518|3300029622|Ga0245124_1000447|3-48772	gut	6.13767	8.06811	114	metabolic	Patatin-like phospholipase	annotate	annotate	Lipid & fatty acid metabolism	d__Bacteria;p__Bacillota;c__Negativicutes;o__Acidaminococcales;f__Acidaminococcaceae	0.2	0.7	Bacillota	Negativicutes	gut	metabolic	Lipid & fatty acid metabolism	Patatin-like phospholipase	soil-specific	0.980096	metabolic	annotate
IMGVR_UViG_3300029623_000484|3300029623|Ga0245138_1000316|38075-81875_21	IMGVR_UViG_3300029623_000484|3300029623|Ga0245138_1000316|38075-81875	gut	8.15126	13.9784	3	regulatory	DNA binding protein	annotate	annotate	Transcriptional regulation	d__Bacteria;p__Bacteroidota;c__Bacteroidia;o__Bacteroidales;f__Bacteroidaceae;g__Bacteroides	1	1	Bacteroidota	Bacteroidia	gut	regulatory	Transcriptional regulation	DNA binding protein	gut-leaning	0.168377	regulatory	annotate
IMGVR_UViG_3300008143_000319|3300008143|Ga0114287_100106|2-37077_27	IMGVR_UViG_3300008143_000319|3300008143|Ga0114287_100106|2-37077	gut	9.4066	-3.35124	76	physiological	socA; antitoxin SocA	annotate	annotate	Toxin-antitoxin systems	d__Bacteria;p__Bacillota;c__Clostridia;o__Peptostreptococcales;f__Anaerovoracaceae;g__Eubacterium_B	0.9	1	Bacillota	Clostridia	gut	physiological	Toxin-antitoxin systems	socA; antitoxin SocA	gut-leaning	0.248714	physiological	annotate
IMGVR_UViG_3300008143_000319|3300008143|Ga0114287_100106|2-37077_28	IMGVR_UViG_3300008143_000319|3300008143|Ga0114287_100106|2-37077	gut	0.891262	-6.82337	17	unclassified	transcriptional regulator	specific	cluster	Transcriptional regulation	d__Bacteria;p__Bacillota;c__Clostridia;o__Peptostreptococcales;f__Anaerovoracaceae;g__Eubacterium_B	1	0.4	Bacillota	Clostridia	gut	unclassified	Transcriptional regulation	transcriptional regulator	gut-specific	0.143326	unclassified	de-novo
IMGVR_UViG_3300008147_000284|3300008147|Ga0114367_100248|3962-37863_27	IMGVR_UViG_3300008147_000284|3300008147|Ga0114367_100248|3962-37863	gut	1.13789	-6.95448	17	regulatory	transcriptional regulator	annotate	annotate	Transcriptional regulation	d__Bacteria;p__Bacillota;c__Bacilli;o__Lactobacillales;f__Streptococcaceae;g__Streptococcus	1	1	Bacillota	Bacilli	gut	regulatory	Transcriptional regulation	transcriptional regulator	gut-specific	0.143326	regulatory	annotate
IMGVR_UViG_3300008147_000284|3300008147|Ga0114367_100248|3962-37863_50	IMGVR_UViG_3300008147_000284|3300008147|Ga0114367_100248|3962-37863	gut	3.28268	0.625736	135	regulatory	transcriptional regulator	annotate	annotate	Transcriptional regulation	d__Bacteria;p__Bacillota;c__Bacilli;o__Lactobacillales;f__Streptococcaceae;g__Streptococcus	0.9	0.9	Bacillota	Bacilli	gut	regulatory	Transcriptional regulation	transcriptional regulator	gut-leaning	0.223773	regulatory	annotate
IMGVR_UViG_3300008150_000424|3300008150|Ga0114319_1000176|638-44068_16	IMGVR_UViG_3300008150_000424|3300008150|Ga0114319_1000176|638-44068	gut	9.159	-6.54071	96	regulatory	anti-repressor Ant	annotate	annotate	Transcriptional regulation	d__Bacteria;p__Fusobacteriota;c__Fusobacteriia;o__Fusobacteriales;f__Fusobacteriaceae;g__Fusobacterium	1	1	Fusobacteriota	Fusobacteriia	gut	regulatory	Transcriptional regulation	anti-repressor Ant	gut-leaning	0.244372	regulatory	annotate
IMGVR_UViG_3300008150_000424|3300008150|Ga0114319_1000176|638-44068_38	IMGVR_UViG_3300008150_000424|3300008150|Ga0114319_1000176|638-44068	gut	0.555936	-6.58163	17	regulatory	transcriptional regulator	annotate	annotate	Transcriptional regulation	d__Bacteria;p__Fusobacteriota;c__Fusobacteriia;o__Fusobacteriales;f__Fusobacteriaceae;g__Fusobacterium	0.9	0.4	Fusobacteriota	Fusobacteriia	gut	regulatory	Transcriptional regulation	transcriptional regulator	gut-specific	0.143326	regulatory	annotate
IMGVR_UViG_3300008150_000424|3300008150|Ga0114319_1000176|638-44068_41	IMGVR_UViG_3300008150_000424|3300008150|Ga0114319_1000176|638-44068	gut	9.31205	-7.40495	96	regulatory	anti-repressor Ant	annotate	annotate	Transcriptional regulation	d__Bacteria;p__Fusobacteriota;c__Fusobacteriia;o__Fusobacteriales;f__Fusobacteriaceae;g__Fusobacterium	1	1	Fusobacteriota	Fusobacteriia	gut	regulatory	Transcriptional regulation	anti-repressor Ant	gut-leaning	0.244372	regulatory	annotate
IMGVR_UViG_3300008150_000424|3300008150|Ga0114319_1000176|638-44068_50	IMGVR_UViG_3300008150_000424|3300008150|Ga0114319_1000176|638-44068	gut	9.63881	-0.98513	120	unclassified	hicB; antitoxin HicB	specific	cluster	Toxin-antitoxin systems	d__Bacteria;p__Fusobacteriota;c__Fusobacteriia;o__Fusobacteriales;f__Fusobacteriaceae;g__Fusobacterium	0.8	0.5	Fusobacteriota	Fusobacteriia	gut	unclassified	Toxin-antitoxin systems	hicB; antitoxin HicB	gut-leaning	0.312621	unclassified	de-novo
IMGVR_UViG_3300008150_000424|3300008150|Ga0114319_1000176|638-44068_51	IMGVR_UViG_3300008150_000424|3300008150|Ga0114319_1000176|638-44068	gut	18.5329	3.31706	32	physiological	toxin	annotate	annotate	Toxin-antitoxin systems	d__Bacteria;p__Fusobacteriota;c__Fusobacteriia;o__Fusobacteriales;f__Fusobacteriaceae;g__Fusobacterium	1	1	Fusobacteriota	Fusobacteriia	gut	physiological	Toxin-antitoxin systems	toxin	gut-leaning	0.216173	physiological	annotate
IMGVR_UViG_3300008474_000072|3300008474|Ga0115375_100007|85074-131622_13	IMGVR_UViG_3300008474_000072|3300008474|Ga0115375_100007|85074-131622	gut	9.19743	-6.19989	96	regulatory	anti-repressor Ant	annotate	annotate	Transcriptional regulation	d__Bacteria;p__Pseudomonadota;c__Gammaproteobacteria;o__Enterobacterales;f__Pasteurellaceae;g__Haemophilus_D	0.8	1	Pseudomonadota	Gammaproteobacteria	gut	regulatory	Transcriptional regulation	anti-repressor Ant	gut-leaning	0.244372	regulatory	annotate
IMGVR_UViG_3300008474_000072|3300008474|Ga0115375_100007|85074-131622_26	IMGVR_UViG_3300008474_000072|3300008474|Ga0115375_100007|85074-131622	gut	2.90517	2.83385	102	regulatory	CII-like transcriptional activator	annotate	annotate	Transcriptional regulation	d__Bacteria;p__Pseudomonadota;c__Gammaproteobacteria;o__Enterobacterales;f__Pasteurellaceae;g__Haemophilus_D	0.9	1	Pseudomonadota	Gammaproteobacteria	gut	regulatory	Transcriptional regulation	CII-like transcriptional activator	soil-leaning	0.766386	regulatory	annotate
IMGVR_UViG_3300008474_000072|3300008474|Ga0115375_100007|85074-131622_27	IMGVR_UViG_3300008474_000072|3300008474|Ga0115375_100007|85074-131622	gut	8.82837	-7.05738	96	regulatory	anti-repressor Ant	annotate	annotate	Transcriptional regulation	d__Bacteria;p__Pseudomonadota;c__Gammaproteobacteria;o__Enterobacterales;f__Pasteurellaceae;g__Haemophilus_D	0.8	1	Pseudomonadota	Gammaproteobacteria	gut	regulatory	Transcriptional regulation	anti-repressor Ant	gut-leaning	0.244372	regulatory	annotate
IMGVR_UViG_3300008474_000072|3300008474|Ga0115375_100007|85074-131622_51	IMGVR_UViG_3300008474_000072|3300008474|Ga0115375_100007|85074-131622	gut	9.90663	-6.77338	96	regulatory	anti-repressor Ant	annotate	annotate	Transcriptional regulation	d__Bacteria;p__Pseudomonadota;c__Gammaproteobacteria;o__Enterobacterales;f__Pasteurellaceae;g__Haemophilus_D	0.8	0.9	Pseudomonadota	Gammaproteobacteria	gut	regulatory	Transcriptional regulation	anti-repressor Ant	gut-leaning	0.244372	regulatory	annotate
IMGVR_UViG_3300008474_000072|3300008474|Ga0115375_100007|85074-131622_54	IMGVR_UViG_3300008474_000072|3300008474|Ga0115375_100007|85074-131622	gut	9.82741	-6.70642	96	regulatory	anti-repressor Ant	annotate	annotate	Transcriptional regulation	d__Bacteria;p__Pseudomonadota;c__Gammaproteobacteria;o__Enterobacterales;f__Pasteurellaceae;g__Haemophilus_D	1	0.9	Pseudomonadota	Gammaproteobacteria	gut	regulatory	Transcriptional regulation	anti-repressor Ant	gut-leaning	0.244372	regulatory	annotate
IMGVR_UViG_7000000687_000190|7000000687|SRS053854_LANL_scaffold_1322|2692-27065_3	IMGVR_UViG_7000000687_000190|7000000687|SRS053854_LANL_scaffold_1322|2692-27065	gut	8.19029	-3.39217	73	physiological	abortive infection resistance protein	annotate	annotate	Defense & anti-defense systems	d__Bacteria;p__Bacillota;c__Negativicutes;o__Veillonellales;f__Megasphaeraceae;g__Anaeroglobus	1	1	Bacillota	Negativicutes	gut	physiological	Defense & anti-defense systems	abortive infection resistance protein	gut-specific	0.0619172	physiological	annotate
IMGVR_UViG_7000000687_000190|7000000687|SRS053854_LANL_scaffold_1322|2692-27065_8	IMGVR_UViG_7000000687_000190|7000000687|SRS053854_LANL_scaffold_1322|2692-27065	gut	8.31759	-6.39824	96	regulatory	anti-repressor Ant	annotate	annotate	Transcriptional regulation	d__Bacteria;p__Bacillota;c__Negativicutes;o__Veillonellales;f__Megasphaeraceae;g__Anaeroglobus	1	1	Bacillota	Negativicutes	gut	regulatory	Transcriptional regulation	anti-repressor Ant	gut-leaning	0.244372	regulatory	annotate
IMGVR_UViG_7000000687_000190|7000000687|SRS053854_LANL_scaffold_1322|2692-27065_23	IMGVR_UViG_7000000687_000190|7000000687|SRS053854_LANL_scaffold_1322|2692-27065	gut	-0.038211	-6.94554	17	regulatory	transcriptional regulator	annotate	annotate	Transcriptional regulation	d__Bacteria;p__Bacillota;c__Negativicutes;o__Veillonellales;f__Megasphaeraceae;g__Anaeroglobus	0.9	0.6	Bacillota	Negativicutes	gut	regulatory	Transcriptional regulation	transcriptional regulator	gut-specific	0.143326	regulatory	annotate
IMGVR_UViG_3300006498_000138|3300006498|Ga0100374_100058|32289-77503_7	IMGVR_UViG_3300006498_000138|3300006498|Ga0100374_100058|32289-77503	gut	8.50606	-6.13537	96	regulatory	anti-repressor Ant	annotate	annotate	Transcriptional regulation	d__Bacteria;p__Bacillota;c__Clostridia;o__Lachnospirales;f__Lachnospiraceae;g__Lachnoanaerobaculum	0.8	1	Bacillota	Clostridia	gut	regulatory	Transcriptional regulation	anti-repressor Ant	gut-leaning	0.244372	regulatory	annotate
IMGVR_UViG_3300006498_000138|3300006498|Ga0100374_100058|32289-77503_14	IMGVR_UViG_3300006498_000138|3300006498|Ga0100374_100058|32289-77503	gut	10.4856	2.107	126	unclassified	Transcriptional regulation	L1	embedding	Transcriptional regulation	d__Bacteria;p__Bacillota;c__Clostridia;o__Lachnospirales;f__Lachnospiraceae;g__Lachnoanaerobaculum	0.9	0.7	Bacillota	Clostridia	gut	unclassified	Transcriptional regulation	Transcriptional regulation	soil-leaning	0.68886	unclassified	de-novo
IMGVR_UViG_3300006498_000138|3300006498|Ga0100374_100058|32289-77503_31	IMGVR_UViG_3300006498_000138|3300006498|Ga0100374_100058|32289-77503	gut	0.474926	-6.71084	17	unclassified	transcriptional regulator	specific	embedding	Transcriptional regulation	d__Bacteria;p__Bacillota;c__Clostridia;o__Lachnospirales;f__Lachnospiraceae;g__Lachnoanaerobaculum	0.9	0.3	Bacillota	Clostridia	gut	unclassified	Transcriptional regulation	transcriptional regulator	gut-specific	0.143326	unclassified	de-novo
IMGVR_UViG_3300006498_000138|3300006498|Ga0100374_100058|32289-77503_32	IMGVR_UViG_3300006498_000138|3300006498|Ga0100374_100058|32289-77503	gut	18.3209	3.55781	32	physiological	toxin	annotate	annotate	Toxin-antitoxin systems	d__Bacteria;p__Bacillota;c__Clostridia;o__Lachnospirales;f__Lachnospiraceae;g__Lachnoanaerobaculum	1	1	Bacillota	Clostridia	gut	physiological	Toxin-antitoxin systems	toxin	gut-leaning	0.216173	physiological	annotate
IMGVR_UViG_3300029885_000299|3300029885|Ga0245329_100046|1-27423_21	IMGVR_UViG_3300029885_000299|3300029885|Ga0245329_100046|1-27423	gut	10.8511	1.84068	126	regulatory	transcriptional regulator, D5-like	annotate	annotate	Transcriptional regulation	d__Bacteria;p__Bacillota;c__Clostridia;o__Oscillospirales;f__Oscillospiraceae;g__Hominicoprocola	1	1	Bacillota	Clostridia	gut	regulatory	Transcriptional regulation	transcriptional regulator, D5-like	soil-leaning	0.68886	regulatory	annotate
IMGVR_UViG_3300029885_000299|3300029885|Ga0245329_100046|1-27423_41	IMGVR_UViG_3300029885_000299|3300029885|Ga0245329_100046|1-27423	gut	3.56822	0.434382	135	regulatory	transcriptional repressor	annotate	annotate	Transcriptional regulation	d__Bacteria;p__Bacillota;c__Clostridia;o__Oscillospirales;f__Oscillospiraceae;g__Hominicoprocola	0.6	0.7	Bacillota	Clostridia	gut	regulatory	Transcriptional regulation	transcriptional repressor	gut-leaning	0.223773	regulatory	annotate
IMGVR_UViG_3300029886_000138|3300029886|Ga0245330_100047|3116-36774_23	IMGVR_UViG_3300029886_000138|3300029886|Ga0245330_100047|3116-36774	gut	8.12617	13.6977	3	regulatory	DNA binding protein	annotate	annotate	Transcriptional regulation	d__Bacteria;p__Bacteroidota;c__Bacteroidia;o__Bacteroidales;f__Bacteroidaceae;g__Bacteroides	1	1	Bacteroidota	Bacteroidia	gut	regulatory	Transcriptional regulation	DNA binding protein	gut-leaning	0.168377	regulatory	annotate
IMGVR_UViG_3300029885_000309|3300029885|Ga0245329_100186|342-40106_18	IMGVR_UViG_3300029885_000309|3300029885|Ga0245329_100186|342-40106	gut	8.04881	14.0055	3	regulatory	DNA binding protein	annotate	annotate	Transcriptional regulation	d__Bacteria;p__Bacteroidota;c__Bacteroidia;o__Bacteroidales;f__Bacteroidaceae;g__Bacteroides	1	1	Bacteroidota	Bacteroidia	gut	regulatory	Transcriptional regulation	DNA binding protein	gut-leaning	0.168377	regulatory	annotate
IMGVR_UViG_3300006498_000144|3300006498|Ga0100374_100175|44707-74480_41	IMGVR_UViG_3300006498_000144|3300006498|Ga0100374_100175|44707-74480	gut	5.24142	2.20729	108	regulatory	transcriptional regulator	annotate	annotate	Transcriptional regulation	d__Bacteria;p__Campylobacterota;c__Campylobacteria;o__Campylobacterales;f__Campylobacteraceae;g__Campylobacter_A	0.3	1	Campylobacterota	Campylobacteria	gut	regulatory	Transcriptional regulation	transcriptional regulator	soil-leaning	0.736178	regulatory	annotate
IMGVR_UViG_3300006498_000144|3300006498|Ga0100374_100175|44707-74480_42	IMGVR_UViG_3300006498_000144|3300006498|Ga0100374_100175|44707-74480	gut	9.7851	-5.87165	96	unclassified		specific	cluster	Other	d__Bacteria;p__Campylobacterota;c__Campylobacteria;o__Campylobacterales;f__Campylobacteraceae;g__Campylobacter_A	0.8	0.6	Campylobacterota	Campylobacteria	gut	unclassified	Other		gut-leaning	0.244372	unclassified	de-novo
IMGVR_UViG_3300029886_000173|3300029886|Ga0245330_100354|3-38794_1	IMGVR_UViG_3300029886_000173|3300029886|Ga0245330_100354|3-38794	gut	5.41336	-3.95349	48	physiological	Virulence-associated protein E-like domain	annotate	annotate	Virulence & host interaction	d__Bacteria;p__Bacillota;c__Clostridia;o__Lachnospirales;f__Lachnospiraceae;g__Enterocloster	0.9	1	Bacillota	Clostridia	gut	physiological	Virulence & host interaction	Virulence-associated protein E-like domain	soil-leaning	0.658416	physiological	annotate
IMGVR_UViG_3300029886_000173|3300029886|Ga0245330_100354|3-38794_62	IMGVR_UViG_3300029886_000173|3300029886|Ga0245330_100354|3-38794	gut	8.96051	-5.09808	92	regulatory	anti-repressor	annotate	annotate	Transcriptional regulation	d__Bacteria;p__Bacillota;c__Clostridia;o__Lachnospirales;f__Lachnospiraceae;g__Enterocloster	1	0.6	Bacillota	Clostridia	gut	regulatory	Transcriptional regulation	anti-repressor	gut-specific	0.0634715	regulatory	annotate
IMGVR_UViG_3300006476_000291|3300006476|Ga0100233_100002|648228-698643_3	IMGVR_UViG_3300006476_000291|3300006476|Ga0100233_100002|648228-698643	gut	8.75009	-4.60372	92	regulatory	anti-repressor	annotate	annotate	Transcriptional regulation	d__Bacteria;p__Bacteroidota;c__Bacteroidia;o__Bacteroidales;f__Bacteroidaceae;g__Bacteroides	1	1	Bacteroidota	Bacteroidia	gut	regulatory	Transcriptional regulation	anti-repressor	gut-specific	0.0634715	regulatory	annotate
IMGVR_UViG_3300007705_000128|3300007705|Ga0105636_100311|21909-47771_2	IMGVR_UViG_3300007705_000128|3300007705|Ga0105636_100311|21909-47771	gut	16.35	-2.74429	49	regulatory	transcriptional repressor	annotate	annotate	Transcriptional regulation	d__Bacteria;p__Bacteroidota;c__Bacteroidia;o__Bacteroidales;f__Marinifilaceae;g__Odoribacter	1	1	Bacteroidota	Bacteroidia	gut	regulatory	Transcriptional regulation	transcriptional repressor	gut-leaning	0.306697	regulatory	annotate
IMGVR_UViG_3300007705_000128|3300007705|Ga0105636_100311|21909-47771_32	IMGVR_UViG_3300007705_000128|3300007705|Ga0105636_100311|21909-47771	gut	7.73069	13.7525	3	regulatory	DNA binding protein	annotate	annotate	Transcriptional regulation	d__Bacteria;p__Bacteroidota;c__Bacteroidia;o__Bacteroidales;f__Marinifilaceae;g__Odoribacter	1	0.9	Bacteroidota	Bacteroidia	gut	regulatory	Transcriptional regulation	DNA binding protein	gut-leaning	0.168377	regulatory	annotate
IMGVR_UViG_3300006498_000146|3300006498|Ga0100374_100275|4987-50454_18	IMGVR_UViG_3300006498_000146|3300006498|Ga0100374_100275|4987-50454	gut	9.28608	-7.06234	96	regulatory	anti-repressor Ant	annotate	annotate	Transcriptional regulation	d__Bacteria;p__Bacteroidota;c__Bacteroidia;o__Bacteroidales;f__Porphyromonadaceae;g__Porphyromonas	0.8	1	Bacteroidota	Bacteroidia	gut	regulatory	Transcriptional regulation	anti-repressor Ant	gut-leaning	0.244372	regulatory	annotate
IMGVR_UViG_3300029886_000167|3300029886|Ga0245330_100217|18604-58236_31	IMGVR_UViG_3300029886_000167|3300029886|Ga0245330_100217|18604-58236	gut	13.6213	8.48868	69	metabolic	metK; S-adenosylmethionine synthetase [EC:2.5.1.6]	annotate	annotate	Amino acid metabolism	d__Bacteria;p__Bacillota;c__Clostridia;o__Lachnospirales;f__Lachnospiraceae	1	0.9	Bacillota	Clostridia	gut	metabolic	Amino acid metabolism	metK; S-adenosylmethionine synthetase [EC:2.5.1.6]	gut-specific	0.0809578	metabolic	annotate
IMGVR_UViG_3300029886_000167|3300029886|Ga0245330_100217|18604-58236_34	IMGVR_UViG_3300029886_000167|3300029886|Ga0245330_100217|18604-58236	gut	1.48258	-7.43798	17	regulatory	transcriptional regulator	annotate	annotate	Transcriptional regulation	d__Bacteria;p__Bacillota;c__Clostridia;o__Lachnospirales;f__Lachnospiraceae	1	1	Bacillota	Clostridia	gut	regulatory	Transcriptional regulation	transcriptional regulator	gut-specific	0.143326	regulatory	annotate
IMGVR_UViG_3300029886_000167|3300029886|Ga0245330_100217|18604-58236_40	IMGVR_UViG_3300029886_000167|3300029886|Ga0245330_100217|18604-58236	gut	9.28974	-7.41917	96	regulatory	anti-repressor Ant	annotate	annotate	Transcriptional regulation	d__Bacteria;p__Bacillota;c__Clostridia;o__Lachnospirales;f__Lachnospiraceae	0.8	1	Bacillota	Clostridia	gut	regulatory	Transcriptional regulation	anti-repressor Ant	gut-leaning	0.244372	regulatory	annotate
IMGVR_UViG_3300029127_000223|3300029127|Ga0168774_100479|9266-46226_28	IMGVR_UViG_3300029127_000223|3300029127|Ga0168774_100479|9266-46226	gut	0.427922	-6.79647	17	regulatory	transcriptional regulator	annotate	annotate	Transcriptional regulation	d__Bacteria;p__Bacillota;c__Clostridia;o__Lachnospirales;f__Lachnospiraceae;g__Wujia	1	0.3	Bacillota	Clostridia	gut	regulatory	Transcriptional regulation	transcriptional regulator	gut-specific	0.143326	regulatory	annotate
IMGVR_UViG_3300006498_000167|3300006498|Ga0100374_100017|2-91408_65	IMGVR_UViG_3300006498_000167|3300006498|Ga0100374_100017|2-91408	gut	10.6968	10.2447	112	regulatory	RNA-binding protein	annotate	annotate	Post-transcriptional / RNA-mediated regulation	d__Bacteria;p__Bacillota;c__Negativicutes;o__Selenomonadales;f__Selenomonadaceae;g__Centipeda	0.9	1	Bacillota	Negativicutes	gut	regulatory	Post-transcriptional / RNA-mediated regulation	RNA-binding protein	soil-leaning	0.744655	regulatory	annotate
IMGVR_UViG_3300006498_000167|3300006498|Ga0100374_100017|2-91408_72	IMGVR_UViG_3300006498_000167|3300006498|Ga0100374_100017|2-91408	gut	9.1092	-3.30184	76	unclassified		specific	cluster	Toxin-antitoxin systems	d__Bacteria;p__Bacillota;c__Negativicutes;o__Selenomonadales;f__Selenomonadaceae;g__Centipeda	1	0.5	Bacillota	Negativicutes	gut	unclassified	Toxin-antitoxin systems		gut-leaning	0.248714	unclassified	de-novo
IMGVR_UViG_3300029129_000165|3300029129|Ga0168797_100419|3-36748_3	IMGVR_UViG_3300029129_000165|3300029129|Ga0168797_100419|3-36748	gut	9.28154	-3.25713	76	physiological	socA; antitoxin SocA	annotate	annotate	Toxin-antitoxin systems	d__Bacteria;p__Pseudomonadota;c__Gammaproteobacteria;o__Burkholderiales;f__Burkholderiaceae;g__Parasutterella	1	0.9	Pseudomonadota	Gammaproteobacteria	gut	physiological	Toxin-antitoxin systems	socA; antitoxin SocA	gut-leaning	0.248714	physiological	annotate
IMGVR_UViG_3300029129_000188|3300029129|Ga0168797_100454|39-42813_27	IMGVR_UViG_3300029129_000188|3300029129|Ga0168797_100454|39-42813	gut	18.3272	3.54433	32	physiological	toxin	annotate	annotate	Toxin-antitoxin systems	d__Bacteria;p__Bacteroidota;c__Bacteroidia;o__Bacteroidales;f__Bacteroidaceae;g__Bacteroides	1	1	Bacteroidota	Bacteroidia	gut	physiological	Toxin-antitoxin systems	toxin	gut-leaning	0.216173	physiological	annotate
IMGVR_UViG_3300029129_000188|3300029129|Ga0168797_100454|39-42813_52	IMGVR_UViG_3300029129_000188|3300029129|Ga0168797_100454|39-42813	gut	7.94765	0.937859	99	regulatory	transcriptional regulator	annotate	annotate	Transcriptional regulation	d__Bacteria;p__Bacteroidota;c__Bacteroidia;o__Bacteroidales;f__Bacteroidaceae;g__Bacteroides	0.9	1	Bacteroidota	Bacteroidia	gut	regulatory	Transcriptional regulation	transcriptional regulator	gut-leaning	0.164739	regulatory	annotate
IMGVR_UViG_3300029128_000188|3300029128|Ga0168745_100223|412-57727_2	IMGVR_UViG_3300029128_000188|3300029128|Ga0168745_100223|412-57727	gut	16.1299	-2.78554	49	regulatory	transcriptional repressor	annotate	annotate	Transcriptional regulation	d__Bacteria;p__Bacteroidota;c__Bacteroidia;o__Bacteroidales;f__Bacteroidaceae;g__Bacteroides	1	0.9	Bacteroidota	Bacteroidia	gut	regulatory	Transcriptional regulation	transcriptional repressor	gut-leaning	0.306697	regulatory	annotate
IMGVR_UViG_3300029128_000188|3300029128|Ga0168745_100223|412-57727_27	IMGVR_UViG_3300029128_000188|3300029128|Ga0168745_100223|412-57727	gut	8.07206	13.3487	3	unclassified	DNA binding protein	specific	embedding	Transcriptional regulation	d__Bacteria;p__Bacteroidota;c__Bacteroidia;o__Bacteroidales;f__Bacteroidaceae;g__Bacteroides	1	0.9	Bacteroidota	Bacteroidia	gut	unclassified	Transcriptional regulation	DNA binding protein	gut-leaning	0.168377	unclassified	de-novo
IMGVR_UViG_3300029133_000342|3300029133|Ga0168787_100007|15227-52361_5	IMGVR_UViG_3300029133_000342|3300029133|Ga0168787_100007|15227-52361	gut	3.37861	-0.187523	135	unclassified	Transcriptional regulation	L1	cluster	Transcriptional regulation	d__Bacteria;p__Bacillota;c__Bacilli;o__RF39;f__UBA660	1	0.7	Bacillota	Bacilli	gut	unclassified	Transcriptional regulation	Transcriptional regulation	gut-leaning	0.223773	unclassified	de-novo
IMGVR_UViG_3300029132_000212|3300029132|Ga0168796_100519|1-36749_15	IMGVR_UViG_3300029132_000212|3300029132|Ga0168796_100519|1-36749	gut	8.79488	-6.65457	96	regulatory	anti-repressor Ant	annotate	annotate	Transcriptional regulation	d__Bacteria;p__Actinomycetota;c__Actinomycetes;o__Actinomycetales;f__Bifidobacteriaceae;g__Bifidobacterium	0.9	1	Actinomycetota	Actinomycetes	gut	regulatory	Transcriptional regulation	anti-repressor Ant	gut-leaning	0.244372	regulatory	annotate
IMGVR_UViG_3300029132_000223|3300029132|Ga0168796_100014|257317-299537_8	IMGVR_UViG_3300029132_000223|3300029132|Ga0168796_100014|257317-299537	gut	-0.151301	5.68645	14	physiological	pagC; putatice virulence related protein PagC	annotate	annotate	Metabolic substrate transport	d__Bacteria;p__Pseudomonadota;c__Gammaproteobacteria;o__Enterobacterales;f__Enterobacteriaceae;g__Escherichia	1	1	Pseudomonadota	Gammaproteobacteria	gut	physiological	Metabolic substrate transport	pagC; putatice virulence related protein PagC	gut-specific	0.0393701	physiological	annotate
IMGVR_UViG_3300029132_000223|3300029132|Ga0168796_100014|257317-299537_21	IMGVR_UViG_3300029132_000223|3300029132|Ga0168796_100014|257317-299537	gut	0.227518	9.0916	4	regulatory	DNA packaging chaperone FI	annotate	annotate	Regulatory chaperones & coregulators	d__Bacteria;p__Pseudomonadota;c__Gammaproteobacteria;o__Enterobacterales;f__Enterobacteriaceae;g__Escherichia	1	1	Pseudomonadota	Gammaproteobacteria	gut	regulatory	Regulatory chaperones & coregulators	DNA packaging chaperone FI	gut-specific	0.0784	regulatory	annotate
IMGVR_UViG_3300029132_000223|3300029132|Ga0168796_100014|257317-299537_35	IMGVR_UViG_3300029132_000223|3300029132|Ga0168796_100014|257317-299537	gut	11.6222	7.69751	140	metabolic	nanS; 9-O-acetyl-N-acetylneuraminic acid deacetylase	annotate	annotate	Amino acid metabolism	d__Bacteria;p__Pseudomonadota;c__Gammaproteobacteria;o__Enterobacterales;f__Enterobacteriaceae;g__Escherichia	1	1	Pseudomonadota	Gammaproteobacteria	gut	metabolic	Amino acid metabolism	nanS; 9-O-acetyl-N-acetylneuraminic acid deacetylase	gut-specific	0.0770925	metabolic	annotate
IMGVR_UViG_3300007313_000048|3300007313|Ga0104961_10081|5769-44259_26	IMGVR_UViG_3300007313_000048|3300007313|Ga0104961_10081|5769-44259	gut	7.51348	14.1485	3	regulatory	DNA binding protein	annotate	annotate	Transcriptional regulation	d__Bacteria;p__Bacteroidota;c__Bacteroidia;o__Bacteroidales;f__Bacteroidaceae;g__Bacteroides	1	1	Bacteroidota	Bacteroidia	gut	regulatory	Transcriptional regulation	DNA binding protein	gut-leaning	0.168377	regulatory	annotate
IMGVR_UViG_3300007339_000144|3300007339|Ga0104971_100063|190-49201_36	IMGVR_UViG_3300007339_000144|3300007339|Ga0104971_100063|190-49201	gut	1.03054	-6.75785	17	regulatory	transcriptional regulator	annotate	annotate	Transcriptional regulation	d__Bacteria;p__Fusobacteriota;c__Fusobacteriia;o__Fusobacteriales;f__Fusobacteriaceae;g__Fusobacterium	0.9	1	Fusobacteriota	Fusobacteriia	gut	regulatory	Transcriptional regulation	transcriptional regulator	gut-specific	0.143326	regulatory	annotate
IMGVR_UViG_3300029129_000179|3300029129|Ga0168797_100047|17593-79697_13	IMGVR_UViG_3300029129_000179|3300029129|Ga0168797_100047|17593-79697	gut	3.73715	4.43922	133	physiological	PemK-like, MazF-like toxin of type II toxin-antitoxin system	annotate	annotate	Toxin-antitoxin systems	d__Bacteria;p__Bacillota;c__Clostridia;o__Oscillospirales;f__Ruminococcaceae;g__Faecalibacterium	1	1	Bacillota	Clostridia	gut	physiological	Toxin-antitoxin systems	PemK-like, MazF-like toxin of type II toxin-antitoxin system	gut-specific	0.124918	physiological	annotate
IMGVR_UViG_3300029129_000179|3300029129|Ga0168797_100047|17593-79697_64	IMGVR_UViG_3300029129_000179|3300029129|Ga0168797_100047|17593-79697	gut	8.89633	-7.19634	96	regulatory	anti-repressor Ant	annotate	annotate	Transcriptional regulation	d__Bacteria;p__Bacillota;c__Clostridia;o__Oscillospirales;f__Ruminococcaceae;g__Faecalibacterium	1	1	Bacillota	Clostridia	gut	regulatory	Transcriptional regulation	anti-repressor Ant	gut-leaning	0.244372	regulatory	annotate
IMGVR_UViG_3300029129_000179|3300029129|Ga0168797_100047|17593-79697_80	IMGVR_UViG_3300029129_000179|3300029129|Ga0168797_100047|17593-79697	gut	13.3238	8.37354	69	metabolic	metK; S-adenosylmethionine synthetase [EC:2.5.1.6]	annotate	annotate	Amino acid metabolism	d__Bacteria;p__Bacillota;c__Clostridia;o__Oscillospirales;f__Ruminococcaceae;g__Faecalibacterium	1	1	Bacillota	Clostridia	gut	metabolic	Amino acid metabolism	metK; S-adenosylmethionine synthetase [EC:2.5.1.6]	gut-specific	0.0809578	metabolic	annotate
IMGVR_UViG_3300029129_000179|3300029129|Ga0168797_100047|17593-79697_94	IMGVR_UViG_3300029129_000179|3300029129|Ga0168797_100047|17593-79697	gut	8.28682	10.4132	95	regulatory	transcriptional regulator	annotate	annotate	Transcriptional regulation	d__Bacteria;p__Bacillota;c__Clostridia;o__Oscillospirales;f__Ruminococcaceae;g__Faecalibacterium	1	1	Bacillota	Clostridia	gut	regulatory	Transcriptional regulation	transcriptional regulator	gut-leaning	0.201106	regulatory	annotate
IMGVR_UViG_3300029129_000179|3300029129|Ga0168797_100047|17593-79697_96	IMGVR_UViG_3300029129_000179|3300029129|Ga0168797_100047|17593-79697	gut	3.39272	1.23429	134	regulatory	Helix-turn-helix	annotate	annotate	Transcriptional regulation	d__Bacteria;p__Bacillota;c__Clostridia;o__Oscillospirales;f__Ruminococcaceae;g__Faecalibacterium	0.8	1	Bacillota	Clostridia	gut	regulatory	Transcriptional regulation	Helix-turn-helix	gut-leaning	0.256125	regulatory	annotate
IMGVR_UViG_3300029133_000355|3300029133|Ga0168787_100317|23098-63454_15	IMGVR_UViG_3300029133_000355|3300029133|Ga0168787_100317|23098-63454	gut	2.6882	2.7634	102	regulatory	CII-like transcriptional activator	annotate	annotate	Transcriptional regulation	d__Bacteria;p__Pseudomonadota;c__Gammaproteobacteria;o__Enterobacterales;f__Enterobacteriaceae;g__Enterobacter	0.2	0.9	Pseudomonadota	Gammaproteobacteria	gut	regulatory	Transcriptional regulation	CII-like transcriptional activator	soil-leaning	0.766386	regulatory	annotate
IMGVR_UViG_3300029133_000355|3300029133|Ga0168787_100317|23098-63454_18	IMGVR_UViG_3300029133_000355|3300029133|Ga0168787_100317|23098-63454	gut	8.98641	2.24062	139	regulatory	transcriptional repressor	annotate	annotate	Transcriptional regulation	d__Bacteria;p__Pseudomonadota;c__Gammaproteobacteria;o__Enterobacterales;f__Enterobacteriaceae;g__Enterobacter	0.9	1	Pseudomonadota	Gammaproteobacteria	gut	regulatory	Transcriptional regulation	transcriptional repressor	gut-leaning	0.172712	regulatory	annotate
IMGVR_UViG_3300029133_000355|3300029133|Ga0168787_100317|23098-63454_28	IMGVR_UViG_3300029133_000355|3300029133|Ga0168787_100317|23098-63454	gut	9.44821	-6.46509	96	regulatory	Rha-like transcriptional regulator	annotate	annotate	Transcriptional regulation	d__Bacteria;p__Pseudomonadota;c__Gammaproteobacteria;o__Enterobacterales;f__Enterobacteriaceae;g__Enterobacter	0.9	0.9	Pseudomonadota	Gammaproteobacteria	gut	regulatory	Transcriptional regulation	Rha-like transcriptional regulator	gut-leaning	0.244372	regulatory	annotate
IMGVR_UViG_3300029816_000153|3300029816|Ga0244888_100045|247-38696_5	IMGVR_UViG_3300029816_000153|3300029816|Ga0244888_100045|247-38696	gut	5.22766	2.06387	108	regulatory	transcriptional repressor	annotate	annotate	Transcriptional regulation	d__Bacteria;p__Bacillota;c__Clostridia;o__Lachnospirales;f__Lachnospiraceae;g__Agathobacter	1	1	Bacillota	Clostridia	gut	regulatory	Transcriptional regulation	transcriptional repressor	soil-leaning	0.736178	regulatory	annotate
IMGVR_UViG_3300029816_000153|3300029816|Ga0244888_100045|247-38696_17	IMGVR_UViG_3300029816_000153|3300029816|Ga0244888_100045|247-38696	gut	8.14521	3.7239	145	physiological	antitoxin from a toxin-antitoxin system	annotate	annotate	Toxin-antitoxin systems	d__Bacteria;p__Bacillota;c__Clostridia;o__Lachnospirales;f__Lachnospiraceae;g__Agathobacter	1	1	Bacillota	Clostridia	gut	physiological	Toxin-antitoxin systems	antitoxin from a toxin-antitoxin system	gut-specific	0.102748	physiological	annotate
IMGVR_UViG_3300029816_000153|3300029816|Ga0244888_100045|247-38696_20	IMGVR_UViG_3300029816_000153|3300029816|Ga0244888_100045|247-38696	gut	10.1887	0.707788	129	regulatory	late transcriptional activator	annotate	annotate	Transcriptional regulation	d__Bacteria;p__Bacillota;c__Clostridia;o__Lachnospirales;f__Lachnospiraceae;g__Agathobacter	1	1	Bacillota	Clostridia	gut	regulatory	Transcriptional regulation	late transcriptional activator	gut-leaning	0.305787	regulatory	annotate
IMGVR_UViG_3300029816_000153|3300029816|Ga0244888_100045|247-38696_24	IMGVR_UViG_3300029816_000153|3300029816|Ga0244888_100045|247-38696	gut	12.695	-1.27266	40	regulatory	transcription antiterminator	annotate	annotate	Transcriptional regulation	d__Bacteria;p__Bacillota;c__Clostridia;o__Lachnospirales;f__Lachnospiraceae;g__Agathobacter	1	1	Bacillota	Clostridia	gut	regulatory	Transcriptional regulation	transcription antiterminator	soil-leaning	0.757542	regulatory	annotate
IMGVR_UViG_3300029820_000300|3300029820|Ga0245026_100226|58841-95807_19	IMGVR_UViG_3300029820_000300|3300029820|Ga0245026_100226|58841-95807	gut	3.65674	4.29767	133	physiological	PemK-like, MazF-like toxin of type II toxin-antitoxin system	annotate	annotate	Toxin-antitoxin systems	d__Bacteria;p__Bacillota;c__Clostridia;o__Lachnospirales;f__Lachnospiraceae	1	1	Bacillota	Clostridia	gut	physiological	Toxin-antitoxin systems	PemK-like, MazF-like toxin of type II toxin-antitoxin system	gut-specific	0.124918	physiological	annotate
IMGVR_UViG_3300007335_000186|3300007335|Ga0104969_1000124|4306-53007_7	IMGVR_UViG_3300007335_000186|3300007335|Ga0104969_1000124|4306-53007	gut	3.94825	0.839202	143	regulatory	transcriptional repressor	annotate	annotate	Transcriptional regulation	d__Bacteria;p__Actinomycetota;c__Actinomycetes;o__Mycobacteriales;f__Mycobacteriaceae;g__Corynebacterium	1	1	Actinomycetota	Actinomycetes	gut	regulatory	Transcriptional regulation	transcriptional repressor	soil-leaning	0.803691	regulatory	annotate
IMGVR_UViG_3300007335_000186|3300007335|Ga0104969_1000124|4306-53007_9	IMGVR_UViG_3300007335_000186|3300007335|Ga0104969_1000124|4306-53007	gut	3.92203	1.22312	143	unclassified		unassigned	none	Transcriptional regulation	d__Bacteria;p__Actinomycetota;c__Actinomycetes;o__Mycobacteriales;f__Mycobacteriaceae;g__Corynebacterium	0.7	0.5	Actinomycetota	Actinomycetes	gut	unclassified	Transcriptional regulation		soil-leaning	0.803691	unclassified	de-novo
IMGVR_UViG_3300007335_000186|3300007335|Ga0104969_1000124|4306-53007_18	IMGVR_UViG_3300007335_000186|3300007335|Ga0104969_1000124|4306-53007	gut	9.10304	-7.16748	96	regulatory	anti-repressor Ant	annotate	annotate	Transcriptional regulation	d__Bacteria;p__Actinomycetota;c__Actinomycetes;o__Mycobacteriales;f__Mycobacteriaceae;g__Corynebacterium	1	1	Actinomycetota	Actinomycetes	gut	regulatory	Transcriptional regulation	anti-repressor Ant	gut-leaning	0.244372	regulatory	annotate
IMGVR_UViG_3300029323_000147|3300029323|Ga0243332_100216|3-40247_42	IMGVR_UViG_3300029323_000147|3300029323|Ga0243332_100216|3-40247	gut	18.4567	3.38777	32	physiological	HicA toxin of bacterial toxin-antitoxin,	annotate	annotate	Toxin-antitoxin systems	d__Bacteria;p__Bacteroidota;c__Bacteroidia;o__Bacteroidales;f__Bacteroidaceae;g__Bacteroides	1	1	Bacteroidota	Bacteroidia	gut	physiological	Toxin-antitoxin systems	HicA toxin of bacterial toxin-antitoxin,	gut-leaning	0.216173	physiological	annotate
IMGVR_UViG_3300029325_000212|3300029325|Ga0242844_100056|1-18663_12	IMGVR_UViG_3300029325_000212|3300029325|Ga0242844_100056|1-18663	gut	9.85832	0.748158	129	regulatory	late transcriptional activator	annotate	annotate	Transcriptional regulation	d__Bacteria;p__Bacillota;c__Clostridia;o__Lachnospirales;f__Lachnospiraceae;g__Pilosibacter	1	0.9	Bacillota	Clostridia	gut	regulatory	Transcriptional regulation	late transcriptional activator	gut-leaning	0.305787	regulatory	annotate
IMGVR_UViG_3300029820_000330|3300029820|Ga0245026_100652|1-41947_55	IMGVR_UViG_3300029820_000330|3300029820|Ga0245026_100652|1-41947	gut	9.08514	-7.13557	96	regulatory	anti-repressor Ant	annotate	annotate	Transcriptional regulation	d__Bacteria;p__Actinomycetota;c__Actinomycetes;o__Actinomycetales;f__Bifidobacteriaceae;g__Bifidobacterium	1	1	Actinomycetota	Actinomycetes	gut	regulatory	Transcriptional regulation	anti-repressor Ant	gut-leaning	0.244372	regulatory	annotate
IMGVR_UViG_3300029326_000142|3300029326|Ga0243238_100064|67503-113599_31	IMGVR_UViG_3300029326_000142|3300029326|Ga0243238_100064|67503-113599	gut	0.608746	-6.86203	17	regulatory	transcriptional regulator	annotate	annotate	Transcriptional regulation	d__Bacteria;p__Bacillota;c__Clostridia;o__Lachnospirales;f__Lachnospiraceae;g__Butyribacter	1	1	Bacillota	Clostridia	gut	regulatory	Transcriptional regulation	transcriptional regulator	gut-specific	0.143326	regulatory	annotate
IMGVR_UViG_3300029326_000142|3300029326|Ga0243238_100064|67503-113599_54	IMGVR_UViG_3300029326_000142|3300029326|Ga0243238_100064|67503-113599	gut	3.47623	-0.315127	135	regulatory	transcriptional regulator	annotate	annotate	Transcriptional regulation	d__Bacteria;p__Bacillota;c__Clostridia;o__Lachnospirales;f__Lachnospiraceae;g__Butyribacter	1	0.7	Bacillota	Clostridia	gut	regulatory	Transcriptional regulation	transcriptional regulator	gut-leaning	0.223773	regulatory	annotate
IMGVR_UViG_3300029328_000268|3300029328|Ga0242837_100656|16907-46047_4	IMGVR_UViG_3300029328_000268|3300029328|Ga0242837_100656|16907-46047	gut	3.13083	-0.592995	135	unclassified	Amino acid metabolism	L1	cluster	Transcriptional regulation	d__Bacteria;p__Bacillota;c__Negativicutes;o__Veillonellales;f__Megasphaeraceae;g__Megasphaera	1	1	Bacillota	Negativicutes	gut	unclassified	Transcriptional regulation	Amino acid metabolism	gut-leaning	0.223773	unclassified	de-novo
IMGVR_UViG_3300029328_000268|3300029328|Ga0242837_100656|16907-46047_21	IMGVR_UViG_3300029328_000268|3300029328|Ga0242837_100656|16907-46047	gut	0.310638	-7.06071	17	regulatory	transcriptional regulator	annotate	annotate	Transcriptional regulation	d__Bacteria;p__Bacillota;c__Negativicutes;o__Veillonellales;f__Megasphaeraceae;g__Megasphaera	1	1	Bacillota	Negativicutes	gut	regulatory	Transcriptional regulation	transcriptional regulator	gut-specific	0.143326	regulatory	annotate
IMGVR_UViG_3300029326_000140|3300029326|Ga0243238_100024|32559-69520_32	IMGVR_UViG_3300029326_000140|3300029326|Ga0243238_100024|32559-69520	gut	12.2421	3.83409	59	regulatory	Putative quorum-sensing-regulated virulence factor	annotate	annotate	Quorum sensing & cell-cell signalling	d__Bacteria;p__Bacteroidota;c__Bacteroidia;o__Bacteroidales;f__Rikenellaceae;g__Alistipes	1	1	Bacteroidota	Bacteroidia	gut	regulatory	Quorum sensing & cell-cell signalling	Putative quorum-sensing-regulated virulence factor	gut-specific	0.0231788	regulatory	annotate
IMGVR_UViG_3300007119_000222|3300007119|Ga0102640_1000168|427-33830_1	IMGVR_UViG_3300007119_000222|3300007119|Ga0102640_1000168|427-33830	gut	16.4086	-2.28933	55	regulatory	transcriptional repressor	annotate	annotate	Transcriptional regulation	d__Bacteria;p__Bacteroidota;c__Bacteroidia;o__Flavobacteriales;f__Flavobacteriaceae;g__Capnocytophaga	0.5	0.9	Bacteroidota	Bacteroidia	gut	regulatory	Transcriptional regulation	transcriptional repressor	gut-leaning	0.266172	regulatory	annotate
IMGVR_UViG_3300007119_000222|3300007119|Ga0102640_1000168|427-33830_3	IMGVR_UViG_3300007119_000222|3300007119|Ga0102640_1000168|427-33830	gut	9.36819	-5.78452	96	regulatory	anti-repressor Ant	annotate	annotate	Transcriptional regulation	d__Bacteria;p__Bacteroidota;c__Bacteroidia;o__Flavobacteriales;f__Flavobacteriaceae;g__Capnocytophaga	1	1	Bacteroidota	Bacteroidia	gut	regulatory	Transcriptional regulation	anti-repressor Ant	gut-leaning	0.244372	regulatory	annotate
IMGVR_UViG_3300029328_000292|3300029328|Ga0242837_100494|8004-53480_32	IMGVR_UViG_3300029328_000292|3300029328|Ga0242837_100494|8004-53480	gut	0.323781	-6.9075	17	regulatory	transcriptional regulator	annotate	annotate	Transcriptional regulation	d__Bacteria;p__Bacillota;c__Clostridia;o__Oscillospirales;f__Oscillospiraceae;g__Vescimonas	1	1	Bacillota	Clostridia	gut	regulatory	Transcriptional regulation	transcriptional regulator	gut-specific	0.143326	regulatory	annotate
IMGVR_UViG_3300007124_000299|3300007124|Ga0102685_100165|4273-47686_11	IMGVR_UViG_3300007124_000299|3300007124|Ga0102685_100165|4273-47686	gut	10.3681	4.38613	101	regulatory	transcriptional regulator	annotate	annotate	Transcriptional regulation	d__Bacteria;p__Bacillota;c__Negativicutes;o__Veillonellales;f__Veillonellaceae;g__Veillonella	1	1	Bacillota	Negativicutes	gut	regulatory	Transcriptional regulation	transcriptional regulator	gut-leaning	0.336824	regulatory	annotate
IMGVR_UViG_3300007124_000299|3300007124|Ga0102685_100165|4273-47686_26	IMGVR_UViG_3300007124_000299|3300007124|Ga0102685_100165|4273-47686	gut	0.204092	-7.00157	17	unclassified	transcriptional regulator	specific	embedding	Transcriptional regulation	d__Bacteria;p__Bacillota;c__Negativicutes;o__Veillonellales;f__Veillonellaceae;g__Veillonella	1	0.1	Bacillota	Negativicutes	gut	unclassified	Transcriptional regulation	transcriptional regulator	gut-specific	0.143326	unclassified	de-novo
IMGVR_UViG_3300029323_000163|3300029323|Ga0243332_100046|61045-115232_1	IMGVR_UViG_3300029323_000163|3300029323|Ga0243332_100046|61045-115232	gut	6.56529	-9.22779	9	regulatory	DNA binding protein	annotate	annotate	Transcriptional regulation	d__Bacteria;p__Bacillota;c__Clostridia;o__Oscillospirales;f__Ruminococcaceae;g__Faecalibacterium	1	1	Bacillota	Clostridia	gut	regulatory	Transcriptional regulation	DNA binding protein	gut-specific	0.0145015	regulatory	annotate
IMGVR_UViG_3300029323_000163|3300029323|Ga0243332_100046|61045-115232_25	IMGVR_UViG_3300029323_000163|3300029323|Ga0243332_100046|61045-115232	gut	10.235	6.58998	171	regulatory	transcriptional regulator	annotate	annotate	Transcriptional regulation	d__Bacteria;p__Bacillota;c__Clostridia;o__Oscillospirales;f__Ruminococcaceae;g__Faecalibacterium	0.4	1	Bacillota	Clostridia	gut	regulatory	Transcriptional regulation	transcriptional regulator	soil-leaning	0.751001	regulatory	annotate
IMGVR_UViG_3300029323_000163|3300029323|Ga0243332_100046|61045-115232_32	IMGVR_UViG_3300029323_000163|3300029323|Ga0243332_100046|61045-115232	gut	5.55009e-05	-6.54309	17	regulatory	transcriptional regulator	annotate	annotate	Transcriptional regulation	d__Bacteria;p__Bacillota;c__Clostridia;o__Oscillospirales;f__Ruminococcaceae;g__Faecalibacterium	1	0.7	Bacillota	Clostridia	gut	regulatory	Transcriptional regulation	transcriptional regulator	gut-specific	0.143326	regulatory	annotate
IMGVR_UViG_3300029115_000236|3300029115|Ga0168848_100023|8782-39521_10	IMGVR_UViG_3300029115_000236|3300029115|Ga0168848_100023|8782-39521	gut	8.10777	3.73103	145	physiological	antitoxin from a toxin-antitoxin system	annotate	annotate	Toxin-antitoxin systems	d__Bacteria;p__Bacillota;c__Clostridia;o__Lachnospirales;f__Lachnospiraceae;g__Agathobacter	1	1	Bacillota	Clostridia	gut	physiological	Toxin-antitoxin systems	antitoxin from a toxin-antitoxin system	gut-specific	0.102748	physiological	annotate
IMGVR_UViG_3300029115_000236|3300029115|Ga0168848_100023|8782-39521_13	IMGVR_UViG_3300029115_000236|3300029115|Ga0168848_100023|8782-39521	gut	10.0349	0.691783	129	regulatory	late transcriptional activator	annotate	annotate	Transcriptional regulation	d__Bacteria;p__Bacillota;c__Clostridia;o__Lachnospirales;f__Lachnospiraceae;g__Agathobacter	1	1	Bacillota	Clostridia	gut	regulatory	Transcriptional regulation	late transcriptional activator	gut-leaning	0.305787	regulatory	annotate
IMGVR_UViG_3300029115_000236|3300029115|Ga0168848_100023|8782-39521_17	IMGVR_UViG_3300029115_000236|3300029115|Ga0168848_100023|8782-39521	gut	12.8061	-1.16308	40	regulatory	transcription antiterminator	annotate	annotate	Transcriptional regulation	d__Bacteria;p__Bacillota;c__Clostridia;o__Lachnospirales;f__Lachnospiraceae;g__Agathobacter	1	1	Bacillota	Clostridia	gut	regulatory	Transcriptional regulation	transcription antiterminator	soil-leaning	0.757542	regulatory	annotate
IMGVR_UViG_3300029115_000256|3300029115|Ga0168848_100163|2-44944_5	IMGVR_UViG_3300029115_000256|3300029115|Ga0168848_100163|2-44944	gut	8.23802	-3.4499	73	physiological	abortive infection resistance protein	annotate	annotate	Defense & anti-defense systems	d__Bacteria;p__Bacillota;c__Clostridia;o__Lachnospirales;f__Lachnospiraceae;g__Eubacterium_F	1	1	Bacillota	Clostridia	gut	physiological	Defense & anti-defense systems	abortive infection resistance protein	gut-specific	0.0619172	physiological	annotate
IMGVR_UViG_3300029132_000224|3300029132|Ga0168796_100027|24801-224708_20	IMGVR_UViG_3300029132_000224|3300029132|Ga0168796_100027|24801-224708	gut	5.73276	6.55929	123	metabolic	nrdG; anaerobic ribonucleoside-triphosphate reductase activating protein [EC:1.97.1.4]	annotate	annotate	Other	d__Bacteria;p__Bacillota;c__Clostridia;o__Oscillospirales;f__Ruminococcaceae;g__Faecalibacterium	1	1	Bacillota	Clostridia	gut	metabolic	Other	nrdG; anaerobic ribonucleoside-triphosphate reductase activating protein [EC:1.97.1.4]	gut-specific	0.111884	metabolic	annotate
IMGVR_UViG_3300029132_000224|3300029132|Ga0168796_100027|24801-224708_74	IMGVR_UViG_3300029132_000224|3300029132|Ga0168796_100027|24801-224708	gut	4.31758	4.13945	133	physiological	PemK-like, MazF-like toxin of type II toxin-antitoxin system	annotate	annotate	Toxin-antitoxin systems	d__Bacteria;p__Bacillota;c__Clostridia;o__Oscillospirales;f__Ruminococcaceae;g__Faecalibacterium	1	1	Bacillota	Clostridia	gut	physiological	Toxin-antitoxin systems	PemK-like, MazF-like toxin of type II toxin-antitoxin system	gut-specific	0.124918	physiological	annotate
IMGVR_UViG_3300029119_000331|3300029119|Ga0168816_100096|35567-68925_32	IMGVR_UViG_3300029119_000331|3300029119|Ga0168816_100096|35567-68925	gut	0.626724	-6.95402	17	regulatory	transcriptional regulator	annotate	annotate	Transcriptional regulation	d__Bacteria;p__Bacillota;c__Negativicutes;o__Acidaminococcales;f__Acidaminococcaceae;g__Acidaminococcus	1	0.7	Bacillota	Negativicutes	gut	regulatory	Transcriptional regulation	transcriptional regulator	gut-specific	0.143326	regulatory	annotate
IMGVR_UViG_3300029120_000317|3300029120|Ga0168814_100088|78188-115119_5	IMGVR_UViG_3300029120_000317|3300029120|Ga0168814_100088|78188-115119	gut	3.24797	-0.632889	135	unclassified	transcriptional regulator	specific	cluster	Transcriptional regulation	d__Bacteria;p__Bacillota;c__Clostridia;o__Lachnospirales;f__Lachnospiraceae;g__Acetatifactor	0.9	0.9	Bacillota	Clostridia	gut	unclassified	Transcriptional regulation	transcriptional regulator	gut-leaning	0.223773	unclassified	de-novo
IMGVR_UViG_3300029121_000155|3300029121|Ga0168811_100148|29129-65104_2	IMGVR_UViG_3300029121_000155|3300029121|Ga0168811_100148|29129-65104	gut	9.28398	-3.33265	76	physiological	socA; antitoxin SocA	annotate	annotate	Toxin-antitoxin systems	d__Bacteria;p__Pseudomonadota;c__Gammaproteobacteria;o__Burkholderiales;f__Burkholderiaceae;g__Parasutterella	1	0.7	Pseudomonadota	Gammaproteobacteria	gut	physiological	Toxin-antitoxin systems	socA; antitoxin SocA	gut-leaning	0.248714	physiological	annotate
IMGVR_UViG_3300029123_000217|3300029123|Ga0168800_100158|41629-79112_6	IMGVR_UViG_3300029123_000217|3300029123|Ga0168800_100158|41629-79112	gut	3.23129	-0.501287	135	metabolic	alaA; alanine-synthesizing transaminase [EC:2.6.1.66] [EC:2.6.1.2]; K10907; aminotransferase [EC:2.6.1.-]	annotate	annotate	Transcriptional regulation	d__Bacteria;p__Bacillota;c__Negativicutes;o__Veillonellales;f__Dialisteraceae;g__Dialister	1	0.2	Bacillota	Negativicutes	gut	metabolic	Transcriptional regulation	alaA; alanine-synthesizing transaminase [EC:2.6.1.66] [EC:2.6.1.2]; K10907; aminotransferase [EC:2.6.1.-]	gut-leaning	0.223773	metabolic	annotate
IMGVR_UViG_3300029123_000217|3300029123|Ga0168800_100158|41629-79112_22	IMGVR_UViG_3300029123_000217|3300029123|Ga0168800_100158|41629-79112	gut	0.484863	-7.30039	17	regulatory	transcriptional regulator	annotate	annotate	Transcriptional regulation	d__Bacteria;p__Bacillota;c__Negativicutes;o__Veillonellales;f__Dialisteraceae;g__Dialister	1	0.8	Bacillota	Negativicutes	gut	regulatory	Transcriptional regulation	transcriptional regulator	gut-specific	0.143326	regulatory	annotate
IMGVR_UViG_3300029119_000340|3300029119|Ga0168816_100490|2-44520_22	IMGVR_UViG_3300029119_000340|3300029119|Ga0168816_100490|2-44520	gut	0.0500417	-6.99855	17	regulatory	transcriptional regulator	annotate	annotate	Transcriptional regulation	d__Bacteria;p__Bacillota;c__Clostridia;o__Oscillospirales;f__Ruminococcaceae;g__Gemmiger	1	0.8	Bacillota	Clostridia	gut	regulatory	Transcriptional regulation	transcriptional regulator	gut-specific	0.143326	regulatory	annotate
IMGVR_UViG_3300029119_000340|3300029119|Ga0168816_100490|2-44520_56	IMGVR_UViG_3300029119_000340|3300029119|Ga0168816_100490|2-44520	gut	8.94943	-6.9568	96	regulatory	anti-repressor Ant	annotate	annotate	Transcriptional regulation	d__Bacteria;p__Bacillota;c__Clostridia;o__Oscillospirales;f__Ruminococcaceae;g__Gemmiger	0.9	1	Bacillota	Clostridia	gut	regulatory	Transcriptional regulation	anti-repressor Ant	gut-leaning	0.244372	regulatory	annotate
IMGVR_UViG_3300029117_000174|3300029117|Ga0168818_100073|50977-106257_2	IMGVR_UViG_3300029117_000174|3300029117|Ga0168818_100073|50977-106257	gut	6.89863	0.143861	87	regulatory	Cro/C1-type HTH DNA-binding domain	annotate	annotate	Transcriptional regulation	d__Bacteria;p__Bacillota;c__Clostridia;o__Oscillospirales;f__Ruminococcaceae;g__Faecalibacterium	1	1	Bacillota	Clostridia	gut	regulatory	Transcriptional regulation	Cro/C1-type HTH DNA-binding domain	gut-specific	0.0450237	regulatory	annotate
IMGVR_UViG_3300029117_000174|3300029117|Ga0168818_100073|50977-106257_3	IMGVR_UViG_3300029117_000174|3300029117|Ga0168818_100073|50977-106257	gut	6.56153	-0.10914	86	regulatory	Cro/C1-type HTH DNA-binding domain	annotate	annotate	Transcriptional regulation	d__Bacteria;p__Bacillota;c__Clostridia;o__Oscillospirales;f__Ruminococcaceae;g__Faecalibacterium	1	1	Bacillota	Clostridia	gut	regulatory	Transcriptional regulation	Cro/C1-type HTH DNA-binding domain	gut-leaning	0.244536	regulatory	annotate
IMGVR_UViG_3300029117_000174|3300029117|Ga0168818_100073|50977-106257_86	IMGVR_UViG_3300029117_000174|3300029117|Ga0168818_100073|50977-106257	gut	3.95788	-0.734353	128	regulatory	transcriptional regulator	annotate	annotate	Transcriptional regulation	d__Bacteria;p__Bacillota;c__Clostridia;o__Oscillospirales;f__Ruminococcaceae;g__Faecalibacterium	1	1	Bacillota	Clostridia	gut	regulatory	Transcriptional regulation	transcriptional regulator	gut-specific	0.137415	regulatory	annotate
IMGVR_UViG_3300029841_000278|3300029841|Ga0245272_100086|3-35076_22	IMGVR_UViG_3300029841_000278|3300029841|Ga0245272_100086|3-35076	gut	0.393629	-7.14137	17	unclassified	transcriptional regulator	specific	embedding	Transcriptional regulation	d__Bacteria;p__Bacillota;c__Clostridia;o__Oscillospirales;f__Acutalibacteraceae;g__Ruminococcoides	1	0.2	Bacillota	Clostridia	gut	unclassified	Transcriptional regulation	transcriptional regulator	gut-specific	0.143326	unclassified	de-novo
IMGVR_UViG_3300029841_000278|3300029841|Ga0245272_100086|3-35076_36	IMGVR_UViG_3300029841_000278|3300029841|Ga0245272_100086|3-35076	gut	10.3512	-3.35842	77	regulatory	DNA binding protein	annotate	annotate	Transcriptional regulation	d__Bacteria;p__Bacillota;c__Clostridia;o__Oscillospirales;f__Acutalibacteraceae;g__Ruminococcoides	1	1	Bacillota	Clostridia	gut	regulatory	Transcriptional regulation	DNA binding protein	gut-leaning	0.344978	regulatory	annotate
IMGVR_UViG_3300029841_000278|3300029841|Ga0245272_100086|3-35076_38	IMGVR_UViG_3300029841_000278|3300029841|Ga0245272_100086|3-35076	gut	3.17772	0.336223	135	unclassified	Helix-turn-helix	specific	cluster	Amino acid metabolism	d__Bacteria;p__Bacillota;c__Clostridia;o__Oscillospirales;f__Acutalibacteraceae;g__Ruminococcoides	1	0.8	Bacillota	Clostridia	gut	unclassified	Amino acid metabolism	Helix-turn-helix	gut-leaning	0.223773	unclassified	de-novo
IMGVR_UViG_3300029840_000359|3300029840|Ga0245268_100811|3-26480_13	IMGVR_UViG_3300029840_000359|3300029840|Ga0245268_100811|3-26480	gut	7.54998	13.6871	3	regulatory	DNA binding protein	annotate	annotate	Transcriptional regulation	d__Bacteria;p__Bacteroidota;c__Bacteroidia;o__Bacteroidales;f__Bacteroidaceae;g__Bacteroides	1	1	Bacteroidota	Bacteroidia	gut	regulatory	Transcriptional regulation	DNA binding protein	gut-leaning	0.168377	regulatory	annotate
IMGVR_UViG_3300029841_000293|3300029841|Ga0245272_100496|14823-58084_6	IMGVR_UViG_3300029841_000293|3300029841|Ga0245272_100496|14823-58084	gut	3.19059	-0.565729	135	regulatory	Helix-turn-helix	annotate	annotate	Transcriptional regulation	d__Bacteria;p__Bacillota;c__Clostridia;o__Lachnospirales;f__Lachnospiraceae;g__Anaerobutyricum	1	0.9	Bacillota	Clostridia	gut	regulatory	Transcriptional regulation	Helix-turn-helix	gut-leaning	0.223773	regulatory	annotate
IMGVR_UViG_3300029841_000293|3300029841|Ga0245272_100496|14823-58084_24	IMGVR_UViG_3300029841_000293|3300029841|Ga0245272_100496|14823-58084	gut	9.46496	-7.43032	96	regulatory	anti-repressor Ant	annotate	annotate	Transcriptional regulation	d__Bacteria;p__Bacillota;c__Clostridia;o__Lachnospirales;f__Lachnospiraceae;g__Anaerobutyricum	0.9	1	Bacillota	Clostridia	gut	regulatory	Transcriptional regulation	anti-repressor Ant	gut-leaning	0.244372	regulatory	annotate
IMGVR_UViG_3300029841_000293|3300029841|Ga0245272_100496|14823-58084_28	IMGVR_UViG_3300029841_000293|3300029841|Ga0245272_100496|14823-58084	gut	0.0234752	-6.57593	17	unclassified	transcriptional regulator	specific	embedding	Transcriptional regulation	d__Bacteria;p__Bacillota;c__Clostridia;o__Lachnospirales;f__Lachnospiraceae;g__Anaerobutyricum	0.9	0.1	Bacillota	Clostridia	gut	unclassified	Transcriptional regulation	transcriptional regulator	gut-specific	0.143326	unclassified	de-novo
IMGVR_UViG_3300029841_000337|3300029841|Ga0245272_100681|18629-55993_29	IMGVR_UViG_3300029841_000337|3300029841|Ga0245272_100681|18629-55993	gut	1.17297	-7.17525	17	regulatory	transcriptional regulator	annotate	annotate	Transcriptional regulation	d__Bacteria;p__Bacillota;c__Clostridia;o__Oscillospirales;f__Acutalibacteraceae;g__Ruminococcoides	1	1	Bacillota	Clostridia	gut	regulatory	Transcriptional regulation	transcriptional regulator	gut-specific	0.143326	regulatory	annotate
IMGVR_UViG_3300029841_000337|3300029841|Ga0245272_100681|18629-55993_44	IMGVR_UViG_3300029841_000337|3300029841|Ga0245272_100681|18629-55993	gut	10.5568	-3.11719	78	physiological	Abortive infection alpha	annotate	annotate	Defense & anti-defense systems	d__Bacteria;p__Bacillota;c__Clostridia;o__Oscillospirales;f__Acutalibacteraceae;g__Ruminococcoides	1	1	Bacillota	Clostridia	gut	physiological	Defense & anti-defense systems	Abortive infection alpha	gut-specific	0.116883	physiological	annotate
IMGVR_UViG_3300029840_000350|3300029840|Ga0245268_100407|21131-47858_18	IMGVR_UViG_3300029840_000350|3300029840|Ga0245268_100407|21131-47858	gut	13.594	8.46117	69	metabolic	metK; S-adenosylmethionine synthetase [EC:2.5.1.6]	annotate	annotate	Amino acid metabolism	d__Bacteria;p__Bacillota;c__Clostridia;o__Oscillospirales;f__Oscillospiraceae;g__Vescimonas	1	1	Bacillota	Clostridia	gut	metabolic	Amino acid metabolism	metK; S-adenosylmethionine synthetase [EC:2.5.1.6]	gut-specific	0.0809578	metabolic	annotate
IMGVR_UViG_3300029840_000350|3300029840|Ga0245268_100407|21131-47858_21	IMGVR_UViG_3300029840_000350|3300029840|Ga0245268_100407|21131-47858	gut	1.55132	-7.43288	17	regulatory	transcriptional regulator	annotate	annotate	Transcriptional regulation	d__Bacteria;p__Bacillota;c__Clostridia;o__Oscillospirales;f__Oscillospiraceae;g__Vescimonas	1	1	Bacillota	Clostridia	gut	regulatory	Transcriptional regulation	transcriptional regulator	gut-specific	0.143326	regulatory	annotate
IMGVR_UViG_3300029841_000333|3300029841|Ga0245272_100544|1-36634_55	IMGVR_UViG_3300029841_000333|3300029841|Ga0245272_100544|1-36634	gut	9.08093	-6.90065	96	regulatory	Rha-like transcriptional regulator	annotate	annotate	Transcriptional regulation	d__Bacteria;p__Bacillota;c__Clostridia;o__Lachnospirales;f__Lachnospiraceae;g__Anaerobutyricum	0.7	1	Bacillota	Clostridia	gut	regulatory	Transcriptional regulation	Rha-like transcriptional regulator	gut-leaning	0.244372	regulatory	annotate
IMGVR_UViG_3300029841_000235|3300029841|Ga0245272_100025|2-32227_23	IMGVR_UViG_3300029841_000235|3300029841|Ga0245272_100025|2-32227	gut	8.15256	13.8134	3	regulatory	DNA binding protein	annotate	annotate	Transcriptional regulation	d__Bacteria;p__Bacteroidota;c__Bacteroidia;o__Bacteroidales;f__Rikenellaceae;g__Alistipes	1	1	Bacteroidota	Bacteroidia	gut	regulatory	Transcriptional regulation	DNA binding protein	gut-leaning	0.168377	regulatory	annotate
IMGVR_UViG_3300029843_000308|3300029843|Ga0245274_100584|4515-33518_1	IMGVR_UViG_3300029843_000308|3300029843|Ga0245274_100584|4515-33518	gut	16.3975	-2.3825	55	regulatory	transcriptional repressor	annotate	annotate	Transcriptional regulation	d__Bacteria;p__Bacteroidota;c__Bacteroidia;o__Bacteroidales;f__Rikenellaceae;g__Alistipes	1	1	Bacteroidota	Bacteroidia	gut	regulatory	Transcriptional regulation	transcriptional repressor	gut-leaning	0.266172	regulatory	annotate
IMGVR_UViG_3300029843_000308|3300029843|Ga0245274_100584|4515-33518_24	IMGVR_UViG_3300029843_000308|3300029843|Ga0245274_100584|4515-33518	gut	8.24644	14.1102	3	regulatory	DNA binding protein	annotate	annotate	Transcriptional regulation	d__Bacteria;p__Bacteroidota;c__Bacteroidia;o__Bacteroidales;f__Rikenellaceae;g__Alistipes	1	1	Bacteroidota	Bacteroidia	gut	regulatory	Transcriptional regulation	DNA binding protein	gut-leaning	0.168377	regulatory	annotate
IMGVR_UViG_3300007803_000244|3300007803|Ga0105780_100007|143220-166864_37	IMGVR_UViG_3300007803_000244|3300007803|Ga0105780_100007|143220-166864	gut	8.97578	-7.19798	96	regulatory	anti-repressor Ant	annotate	annotate	Transcriptional regulation	d__Bacteria;p__Bacillota;c__Bacilli;o__Erysipelotrichales;f__Erysipelotrichaceae;g__Bulleidia	1	1	Bacillota	Bacilli	gut	regulatory	Transcriptional regulation	anti-repressor Ant	gut-leaning	0.244372	regulatory	annotate
IMGVR_UViG_3300029846_000241|3300029846|Ga0245279_100602|9497-45129_2	IMGVR_UViG_3300029846_000241|3300029846|Ga0245279_100602|9497-45129	gut	16.2437	-2.88723	49	regulatory	transcriptional repressor	annotate	annotate	Transcriptional regulation	d__Bacteria;p__Bacteroidota;c__Bacteroidia;o__Bacteroidales;f__Rikenellaceae;g__Alistipes	1	1	Bacteroidota	Bacteroidia	gut	regulatory	Transcriptional regulation	transcriptional repressor	gut-leaning	0.306697	regulatory	annotate
IMGVR_UViG_3300029846_000241|3300029846|Ga0245279_100602|9497-45129_26	IMGVR_UViG_3300029846_000241|3300029846|Ga0245279_100602|9497-45129	gut	8.0659	12.9573	3	regulatory	DNA binding protein	annotate	annotate	Transcriptional regulation	d__Bacteria;p__Bacteroidota;c__Bacteroidia;o__Bacteroidales;f__Rikenellaceae;g__Alistipes	1	1	Bacteroidota	Bacteroidia	gut	regulatory	Transcriptional regulation	DNA binding protein	gut-leaning	0.168377	regulatory	annotate
IMGVR_UViG_3300007805_000224|3300007805|Ga0105637_100075|97963-124521_10	IMGVR_UViG_3300007805_000224|3300007805|Ga0105637_100075|97963-124521	gut	8.34351	3.8142	145	unclassified	Toxin-antitoxin systems	L1	cluster	Toxin-antitoxin systems	d__Bacteria;p__Bacillota;c__Clostridia;o__Oscillospirales;f__Acutalibacteraceae;g__Ruminococcoides	1	1	Bacillota	Clostridia	gut	unclassified	Toxin-antitoxin systems	Toxin-antitoxin systems	gut-specific	0.102748	unclassified	de-novo
IMGVR_UViG_3300007805_000224|3300007805|Ga0105637_100075|97963-124521_13	IMGVR_UViG_3300007805_000224|3300007805|Ga0105637_100075|97963-124521	gut	10.0297	0.788619	129	unclassified	late transcriptional activator	specific	embedding	Transcriptional regulation	d__Bacteria;p__Bacillota;c__Clostridia;o__Oscillospirales;f__Acutalibacteraceae;g__Ruminococcoides	1	1	Bacillota	Clostridia	gut	unclassified	Transcriptional regulation	late transcriptional activator	gut-leaning	0.305787	unclassified	de-novo
IMGVR_UViG_3300007805_000224|3300007805|Ga0105637_100075|97963-124521_17	IMGVR_UViG_3300007805_000224|3300007805|Ga0105637_100075|97963-124521	gut	12.7674	-1.16194	40	regulatory	transcription antiterminator	annotate	annotate	Transcriptional regulation	d__Bacteria;p__Bacillota;c__Clostridia;o__Oscillospirales;f__Acutalibacteraceae;g__Ruminococcoides	1	1	Bacillota	Clostridia	gut	regulatory	Transcriptional regulation	transcription antiterminator	soil-leaning	0.757542	regulatory	annotate
IMGVR_UViG_3300007806_000149|3300007806|Ga0105890_100117|69045-99788_27	IMGVR_UViG_3300007806_000149|3300007806|Ga0105890_100117|69045-99788	gut	8.92397	-6.83669	96	regulatory	anti-repressor Ant	annotate	annotate	Transcriptional regulation	d__Bacteria;p__Bacteroidota;c__Bacteroidia;o__Bacteroidales;f__Tannerellaceae;g__Parabacteroides	1	1	Bacteroidota	Bacteroidia	gut	regulatory	Transcriptional regulation	anti-repressor Ant	gut-leaning	0.244372	regulatory	annotate
IMGVR_UViG_3300029846_000220|3300029846|Ga0245279_100005|50436-165277_41	IMGVR_UViG_3300029846_000220|3300029846|Ga0245279_100005|50436-165277	gut	10.0943	-6.37726	96	regulatory	transcriptional regulator	annotate	annotate	Transcriptional regulation	d__Bacteria;p__Bacteroidota;c__Bacteroidia;o__Bacteroidales;f__Tannerellaceae;g__Parabacteroides	1	1	Bacteroidota	Bacteroidia	gut	regulatory	Transcriptional regulation	transcriptional regulator	gut-leaning	0.244372	regulatory	annotate
IMGVR_UViG_3300029846_000220|3300029846|Ga0245279_100005|50436-165277_64	IMGVR_UViG_3300029846_000220|3300029846|Ga0245279_100005|50436-165277	gut	7.16116	-0.477435	81	unclassified	NA	unassigned	none	Transcriptional regulation	d__Bacteria;p__Bacteroidota;c__Bacteroidia;o__Bacteroidales;f__Tannerellaceae;g__Parabacteroides	0.9	1	Bacteroidota	Bacteroidia	gut	unclassified	Transcriptional regulation	NA	gut-leaning	0.316381	unclassified	de-novo
IMGVR_UViG_3300029846_000220|3300029846|Ga0245279_100005|50436-165277_79	IMGVR_UViG_3300029846_000220|3300029846|Ga0245279_100005|50436-165277	gut	10.3087	-6.00061	96	unclassified	Transcriptional regulation	L1	cluster	Transcriptional regulation	d__Bacteria;p__Bacteroidota;c__Bacteroidia;o__Bacteroidales;f__Tannerellaceae;g__Parabacteroides	0.8	0.6	Bacteroidota	Bacteroidia	gut	unclassified	Transcriptional regulation	Transcriptional regulation	gut-leaning	0.244372	unclassified	de-novo
IMGVR_UViG_3300029846_000220|3300029846|Ga0245279_100005|50436-165277_80	IMGVR_UViG_3300029846_000220|3300029846|Ga0245279_100005|50436-165277	gut	10.2394	-6.15123	96	unclassified	NA	unassigned	none	Transcriptional regulation	d__Bacteria;p__Bacteroidota;c__Bacteroidia;o__Bacteroidales;f__Tannerellaceae;g__Parabacteroides	1	0.6	Bacteroidota	Bacteroidia	gut	unclassified	Transcriptional regulation	NA	gut-leaning	0.244372	unclassified	de-novo
IMGVR_UViG_3300029846_000220|3300029846|Ga0245279_100005|50436-165277_86	IMGVR_UViG_3300029846_000220|3300029846|Ga0245279_100005|50436-165277	gut	9.04877	-6.74292	96	regulatory	anti-repressor Ant	annotate	annotate	Transcriptional regulation	d__Bacteria;p__Bacteroidota;c__Bacteroidia;o__Bacteroidales;f__Tannerellaceae;g__Parabacteroides	0.8	1	Bacteroidota	Bacteroidia	gut	regulatory	Transcriptional regulation	anti-repressor Ant	gut-leaning	0.244372	regulatory	annotate
IMGVR_UViG_3300007853_000201|3300007853|Ga0114093_100087|47520-98224_17	IMGVR_UViG_3300007853_000201|3300007853|Ga0114093_100087|47520-98224	gut	11.6226	5.56865	79	physiological	Bacteriophage abortive infection AbiH	annotate	annotate	Transcriptional regulation	d__Bacteria;p__Bacteroidota;c__Bacteroidia;o__Bacteroidales;f__Bacteroidaceae;g__Bacteroides	1	1	Bacteroidota	Bacteroidia	gut	physiological	Transcriptional regulation	Bacteriophage abortive infection AbiH	gut-specific	0.104636	physiological	annotate
IMGVR_UViG_3300007853_000201|3300007853|Ga0114093_100087|47520-98224_18	IMGVR_UViG_3300007853_000201|3300007853|Ga0114093_100087|47520-98224	gut	12.1684	5.08129	79	physiological	Bacteriophage abortive infection AbiH	annotate	annotate	Defense & anti-defense systems	d__Bacteria;p__Bacteroidota;c__Bacteroidia;o__Bacteroidales;f__Bacteroidaceae;g__Bacteroides	1	1	Bacteroidota	Bacteroidia	gut	physiological	Defense & anti-defense systems	Bacteriophage abortive infection AbiH	gut-specific	0.104636	physiological	annotate
IMGVR_UViG_3300006499_000315|3300006499|Ga0100371_100005|885-43405_5	IMGVR_UViG_3300006499_000315|3300006499|Ga0100371_100005|885-43405	gut	3.35942	-0.637666	135	regulatory	rghR; HTH-type transcriptional regulator, competence development regulator	annotate	annotate	Transcriptional regulation	d__Bacteria;p__Bacillota;c__Negativicutes;o__Veillonellales;f__Dialisteraceae;g__Dialister	1	0.7	Bacillota	Negativicutes	gut	regulatory	Transcriptional regulation	rghR; HTH-type transcriptional regulator, competence development regulator	gut-leaning	0.223773	regulatory	annotate
IMGVR_UViG_3300006499_000315|3300006499|Ga0100371_100005|885-43405_27	IMGVR_UViG_3300006499_000315|3300006499|Ga0100371_100005|885-43405	gut	0.359418	-6.9231	17	regulatory	transcriptional regulator	annotate	annotate	Transcriptional regulation	d__Bacteria;p__Bacillota;c__Negativicutes;o__Veillonellales;f__Dialisteraceae;g__Dialister	1	0.9	Bacillota	Negativicutes	gut	regulatory	Transcriptional regulation	transcriptional regulator	gut-specific	0.143326	regulatory	annotate
IMGVR_UViG_3300007262_000028|3300007262|Ga0104760_100151|2-24012_9	IMGVR_UViG_3300007262_000028|3300007262|Ga0104760_100151|2-24012	gut	19.0175	7.97575	27	regulatory	Arc-like repressor	annotate	annotate	Transcriptional regulation	d__Bacteria;p__Bacillota;c__Bacilli;o__Lactobacillales;f__Streptococcaceae;g__Streptococcus	1	1	Bacillota	Bacilli	gut	regulatory	Transcriptional regulation	Arc-like repressor	gut-specific	0.0433526	regulatory	annotate
IMGVR_UViG_3300007262_000028|3300007262|Ga0104760_100151|2-24012_19	IMGVR_UViG_3300007262_000028|3300007262|Ga0104760_100151|2-24012	gut	0.941463	-5.86158	17	regulatory	transcriptional activator	annotate	annotate	Transcriptional regulation	d__Bacteria;p__Bacillota;c__Bacilli;o__Lactobacillales;f__Streptococcaceae;g__Streptococcus	1	0.9	Bacillota	Bacilli	gut	regulatory	Transcriptional regulation	transcriptional activator	gut-specific	0.143326	regulatory	annotate
IMGVR_UViG_3300007262_000028|3300007262|Ga0104760_100151|2-24012_35	IMGVR_UViG_3300007262_000028|3300007262|Ga0104760_100151|2-24012	gut	9.07229	-6.45345	96	regulatory	anti-repressor	annotate	annotate	Transcriptional regulation	d__Bacteria;p__Bacillota;c__Bacilli;o__Lactobacillales;f__Streptococcaceae;g__Streptococcus	1	1	Bacillota	Bacilli	gut	regulatory	Transcriptional regulation	anti-repressor	gut-leaning	0.244372	regulatory	annotate
