## Supplementary material for "CheckAMG: Accurate Identification of Auxiliary Viral Genes with Genome Language Models": Figure 6 Source Data: Source_Data_Fig6.xlsx (part 94 of 131)

### Sheet: Fig6A_umap_points (continued)
Source Data: Figure 6A. CheckAMG-PST embedding UMAP coordinates for the plotted foreground AVGs, colored by the biome skew of their embedding cluster.
IMGVR_UViG_3300007262_000028|3300007262|Ga0104760_100151|2-24012_36	IMGVR_UViG_3300007262_000028|3300007262|Ga0104760_100151|2-24012	gut	10.5755	-3.07414	78	physiological	Abortive infection alpha	annotate	annotate	Defense & anti-defense systems	d__Bacteria;p__Bacillota;c__Bacilli;o__Lactobacillales;f__Streptococcaceae;g__Streptococcus	1	1	Bacillota	Bacilli	gut	physiological	Defense & anti-defense systems	Abortive infection alpha	gut-specific	0.116883	physiological	annotate
IMGVR_UViG_3300007262_000028|3300007262|Ga0104760_100151|2-24012_44	IMGVR_UViG_3300007262_000028|3300007262|Ga0104760_100151|2-24012	gut	8.17091	-3.41097	73	physiological	abortive infection resistance protein	annotate	annotate	Defense & anti-defense systems	d__Bacteria;p__Bacillota;c__Bacilli;o__Lactobacillales;f__Streptococcaceae;g__Streptococcus	1	1	Bacillota	Bacilli	gut	physiological	Defense & anti-defense systems	abortive infection resistance protein	gut-specific	0.0619172	physiological	annotate
IMGVR_UViG_3300006502_000281|3300006502|Ga0100528_100097|81781-138585_16	IMGVR_UViG_3300006502_000281|3300006502|Ga0100528_100097|81781-138585	gut	4.67858	5.58318	149	metabolic	GCH1, folE; GTP cyclohydrolase IA [EC:3.5.4.16]	annotate	annotate	Cofactor & vitamin metabolism	d__Bacteria;p__Bacteroidota;c__Bacteroidia;o__Bacteroidales;f__Bacteroidaceae;g__Bacteroides	1	1	Bacteroidota	Bacteroidia	gut	metabolic	Cofactor & vitamin metabolism	GCH1, folE; GTP cyclohydrolase IA [EC:3.5.4.16]	soil-leaning	0.784008	metabolic	annotate
IMGVR_UViG_3300006502_000281|3300006502|Ga0100528_100097|81781-138585_51	IMGVR_UViG_3300006502_000281|3300006502|Ga0100528_100097|81781-138585	gut	11.8919	5.3317	79	physiological	Bacteriophage abortive infection AbiH	annotate	annotate	Transcriptional regulation	d__Bacteria;p__Bacteroidota;c__Bacteroidia;o__Bacteroidales;f__Bacteroidaceae;g__Bacteroides	1	1	Bacteroidota	Bacteroidia	gut	physiological	Transcriptional regulation	Bacteriophage abortive infection AbiH	gut-specific	0.104636	physiological	annotate
IMGVR_UViG_3300006499_000316|3300006499|Ga0100371_100014|63545-101939_22	IMGVR_UViG_3300006499_000316|3300006499|Ga0100371_100014|63545-101939	gut	8.10372	13.9316	3	regulatory	DNA binding protein	annotate	annotate	Transcriptional regulation	d__Bacteria;p__Bacteroidota;c__Bacteroidia;o__Bacteroidales;f__Muribaculaceae;g__Limisoma	1	1	Bacteroidota	Bacteroidia	gut	regulatory	Transcriptional regulation	DNA binding protein	gut-leaning	0.168377	regulatory	annotate
IMGVR_UViG_3300007660_000019|3300007660|Ga0105538_100037|3-15266_4	IMGVR_UViG_3300007660_000019|3300007660|Ga0105538_100037|3-15266	gut	1.52279	-6.43311	17	regulatory	transcriptional regulator	annotate	annotate	Transcriptional regulation	d__Bacteria;p__Bacillota;c__Bacilli;o__Lactobacillales;f__Streptococcaceae;g__Streptococcus	1	1	Bacillota	Bacilli	gut	regulatory	Transcriptional regulation	transcriptional regulator	gut-specific	0.143326	regulatory	annotate
IMGVR_UViG_3300007660_000019|3300007660|Ga0105538_100037|3-15266_16	IMGVR_UViG_3300007660_000019|3300007660|Ga0105538_100037|3-15266	gut	8.92583	-5.84868	96	regulatory	transcriptional regulator	annotate	annotate	Transcriptional regulation	d__Bacteria;p__Bacillota;c__Bacilli;o__Lactobacillales;f__Streptococcaceae;g__Streptococcus	0.9	1	Bacillota	Bacilli	gut	regulatory	Transcriptional regulation	transcriptional regulator	gut-leaning	0.244372	regulatory	annotate
IMGVR_UViG_3300006523_000136|3300006523|Ga0101039_100069|3-41430_19	IMGVR_UViG_3300006523_000136|3300006523|Ga0101039_100069|3-41430	gut	8.96032	-6.99977	96	regulatory	antB; anti-repressor protein	annotate	annotate	Transcriptional regulation	d__Bacteria;p__Bacteroidota;c__Bacteroidia;o__Bacteroidales;f__Bacteroidaceae;g__Bacteroides	0.9	1	Bacteroidota	Bacteroidia	gut	regulatory	Transcriptional regulation	antB; anti-repressor protein	gut-leaning	0.244372	regulatory	annotate
IMGVR_UViG_3300006523_000136|3300006523|Ga0101039_100069|3-41430_21	IMGVR_UViG_3300006523_000136|3300006523|Ga0101039_100069|3-41430	gut	6.86547	-0.837832	81	regulatory	transcriptional regulator	annotate	annotate	Transcriptional regulation	d__Bacteria;p__Bacteroidota;c__Bacteroidia;o__Bacteroidales;f__Bacteroidaceae;g__Bacteroides	1	0.8	Bacteroidota	Bacteroidia	gut	regulatory	Transcriptional regulation	transcriptional regulator	gut-leaning	0.316381	regulatory	annotate
IMGVR_UViG_3300006523_000136|3300006523|Ga0101039_100069|3-41430_25	IMGVR_UViG_3300006523_000136|3300006523|Ga0101039_100069|3-41430	gut	6.90517	-0.705154	81	unclassified	Transcriptional regulation	L1	cluster	Transcriptional regulation	d__Bacteria;p__Bacteroidota;c__Bacteroidia;o__Bacteroidales;f__Bacteroidaceae;g__Bacteroides	1	0.4	Bacteroidota	Bacteroidia	gut	unclassified	Transcriptional regulation	Transcriptional regulation	gut-leaning	0.316381	unclassified	de-novo
IMGVR_UViG_3300006523_000136|3300006523|Ga0101039_100069|3-41430_55	IMGVR_UViG_3300006523_000136|3300006523|Ga0101039_100069|3-41430	gut	9.46325	-3.22567	76	unclassified		L1	cluster	Toxin-antitoxin systems	d__Bacteria;p__Bacteroidota;c__Bacteroidia;o__Bacteroidales;f__Bacteroidaceae;g__Bacteroides	1	0.7	Bacteroidota	Bacteroidia	gut	unclassified	Toxin-antitoxin systems		gut-leaning	0.248714	unclassified	de-novo
IMGVR_UViG_3300039383_000020|3300039383|Ga0169606_0061|6940-49477_55	IMGVR_UViG_3300039383_000020|3300039383|Ga0169606_0061|6940-49477	gut	5.7334	0.956315	111	regulatory	transcriptional repressor	annotate	annotate	Transcriptional regulation	d__Bacteria;p__Bacillota;c__Bacilli;o__Lactobacillales;f__Streptococcaceae;g__Streptococcus	0.8	0.9	Bacillota	Bacilli	gut	regulatory	Transcriptional regulation	transcriptional repressor	gut-leaning	0.242077	regulatory	annotate
IMGVR_UViG_3300039383_000020|3300039383|Ga0169606_0061|6940-49477_59	IMGVR_UViG_3300039383_000020|3300039383|Ga0169606_0061|6940-49477	gut	8.22719	-3.39712	73	physiological	abortive infection resistance protein	annotate	annotate	Defense & anti-defense systems	d__Bacteria;p__Bacillota;c__Bacilli;o__Lactobacillales;f__Streptococcaceae;g__Streptococcus	0.9	1	Bacillota	Bacilli	gut	physiological	Defense & anti-defense systems	abortive infection resistance protein	gut-specific	0.0619172	physiological	annotate
IMGVR_UViG_3300006499_000301|3300006499|Ga0100371_100264|2-50965_48	IMGVR_UViG_3300006499_000301|3300006499|Ga0100371_100264|2-50965	gut	8.2753	10.3655	95	regulatory	transcriptional regulator	annotate	annotate	Transcriptional regulation	d__Bacteria;p__Bacillota;c__Clostridia;o__Oscillospirales;f__Oscillospiraceae	1	1	Bacillota	Clostridia	gut	regulatory	Transcriptional regulation	transcriptional regulator	gut-leaning	0.201106	regulatory	annotate
IMGVR_UViG_3300029432_000441|3300029432|Ga0243805_100514|1-35713_28	IMGVR_UViG_3300029432_000441|3300029432|Ga0243805_100514|1-35713	gut	0.317859	-6.76938	17	unclassified	transcriptional regulator	specific	cluster	Transcriptional regulation	d__Bacteria;p__Bacillota;c__Clostridia;o__Lachnospirales;f__Lachnospiraceae;g__Otoolea	0.9	0.3	Bacillota	Clostridia	gut	unclassified	Transcriptional regulation	transcriptional regulator	gut-specific	0.143326	unclassified	de-novo
IMGVR_UViG_3300029432_000441|3300029432|Ga0243805_100514|1-35713_51	IMGVR_UViG_3300029432_000441|3300029432|Ga0243805_100514|1-35713	gut	3.4731	-0.0924416	135	unclassified	Transcriptional regulation	L1	cluster	Transcriptional regulation	d__Bacteria;p__Bacillota;c__Clostridia;o__Lachnospirales;f__Lachnospiraceae;g__Otoolea	0.7	0.8	Bacillota	Clostridia	gut	unclassified	Transcriptional regulation	Transcriptional regulation	gut-leaning	0.223773	unclassified	de-novo
IMGVR_UViG_3300029434_000417|3300029434|Ga0243855_1000565|41-27907_18	IMGVR_UViG_3300029434_000417|3300029434|Ga0243855_1000565|41-27907	gut	0.183954	-6.97085	17	regulatory	transcriptional regulator	annotate	annotate	Transcriptional regulation	d__Bacteria;p__Bacillota;c__Clostridia;o__Oscillospirales;f__Ruminococcaceae;g__Hominimerdicola	1	0.7	Bacillota	Clostridia	gut	regulatory	Transcriptional regulation	transcriptional regulator	gut-specific	0.143326	regulatory	annotate
IMGVR_UViG_3300029435_000369|3300029435|Ga0243745_1001589|2-16368_21	IMGVR_UViG_3300029435_000369|3300029435|Ga0243745_1001589|2-16368	gut	9.72744	-0.971304	120	physiological	toxin-antitoxin system HicB-like	annotate	annotate	Toxin-antitoxin systems	d__Bacteria;p__Bacillota;c__Clostridia;o__Oscillospirales;f__Oscillospiraceae;g__Faecousia	0.8	0.6	Bacillota	Clostridia	gut	physiological	Toxin-antitoxin systems	toxin-antitoxin system HicB-like	gut-leaning	0.312621	physiological	annotate
IMGVR_UViG_3300029433_000353|3300029433|Ga0243761_1000170|1-40690_34	IMGVR_UViG_3300029433_000353|3300029433|Ga0243761_1000170|1-40690	gut	4.35007	4.09395	133	physiological	PemK-like, MazF-like toxin of type II toxin-antitoxin system	annotate	annotate	Toxin-antitoxin systems	d__Bacteria;p__Bacillota;c__Clostridia;o__Oscillospirales;f__Oscillospiraceae;g__CAG-103	1	1	Bacillota	Clostridia	gut	physiological	Toxin-antitoxin systems	PemK-like, MazF-like toxin of type II toxin-antitoxin system	gut-specific	0.124918	physiological	annotate
IMGVR_UViG_3300029434_000329|3300029434|Ga0243855_1000375|13289-65327_19	IMGVR_UViG_3300029434_000329|3300029434|Ga0243855_1000375|13289-65327	gut	0.618986	-7.16536	17	unclassified	transcriptional regulator	specific	cluster	Transcriptional regulation	d__Bacteria;p__Bacillota;c__Clostridia;o__Oscillospirales;f__Oscillospiraceae;g__Vescimonas	1	0.4	Bacillota	Clostridia	gut	unclassified	Transcriptional regulation	transcriptional regulator	gut-specific	0.143326	unclassified	de-novo
IMGVR_UViG_3300029434_000408|3300029434|Ga0243855_1000282|53448-88119_30	IMGVR_UViG_3300029434_000408|3300029434|Ga0243855_1000282|53448-88119	gut	0.268644	-6.63684	17	unclassified	transcriptional regulator	specific	embedding	Transcriptional regulation	d__Bacteria;p__Bacillota;c__Clostridia;o__Oscillospirales;f__Ruminococcaceae;g__Hominimerdicola	1	0.9	Bacillota	Clostridia	gut	unclassified	Transcriptional regulation	transcriptional regulator	gut-specific	0.143326	unclassified	de-novo
IMGVR_UViG_3300029434_000408|3300029434|Ga0243855_1000282|53448-88119_54	IMGVR_UViG_3300029434_000408|3300029434|Ga0243855_1000282|53448-88119	gut	3.65009	-0.26829	135	regulatory	Helix-turn-helix	annotate	annotate	Transcriptional regulation	d__Bacteria;p__Bacillota;c__Clostridia;o__Oscillospirales;f__Ruminococcaceae;g__Hominimerdicola	1	0.8	Bacillota	Clostridia	gut	regulatory	Transcriptional regulation	Helix-turn-helix	gut-leaning	0.223773	regulatory	annotate
IMGVR_UViG_3300029434_000421|3300029434|Ga0243855_1000730|18680-45705_1	IMGVR_UViG_3300029434_000421|3300029434|Ga0243855_1000730|18680-45705	gut	18.13	3.55135	32	unclassified	toxin	specific	cluster	Toxin-antitoxin systems	d__Bacteria;p__Bacillota;c__Clostridia;o__Oscillospirales;f__Oscillospiraceae;g__CAG-170	1	0.3	Bacillota	Clostridia	gut	unclassified	Toxin-antitoxin systems	toxin	gut-leaning	0.216173	unclassified	de-novo
IMGVR_UViG_3300029436_000390|3300029436|Ga0243833_1000001|138-34546_41	IMGVR_UViG_3300029436_000390|3300029436|Ga0243833_1000001|138-34546	gut	9.17002	-7.35251	96	regulatory	anti-repressor Ant	annotate	annotate	Transcriptional regulation	d__Bacteria;p__Bacillota;c__Clostridia;o__Oscillospirales;f__Acutalibacteraceae;g__CAG-177	1	1	Bacillota	Clostridia	gut	regulatory	Transcriptional regulation	anti-repressor Ant	gut-leaning	0.244372	regulatory	annotate
IMGVR_UViG_3300029436_000455|3300029436|Ga0243833_1000796|1-21429_15	IMGVR_UViG_3300029436_000455|3300029436|Ga0243833_1000796|1-21429	gut	3.73152	-0.306319	135	regulatory	rghR; HTH-type transcriptional regulator, competence development regulator	annotate	annotate	Transcriptional regulation	d__Bacteria;p__Bacillota;c__Clostridia;o__Oscillospirales;f__Ruminococcaceae;g__Faecalibacterium	0.9	0.2	Bacillota	Clostridia	gut	regulatory	Transcriptional regulation	rghR; HTH-type transcriptional regulator, competence development regulator	gut-leaning	0.223773	regulatory	annotate
IMGVR_UViG_3300029437_000361|3300029437|Ga0242826_1000030|168203-214838_3	IMGVR_UViG_3300029437_000361|3300029437|Ga0242826_1000030|168203-214838	gut	3.07096	-0.0537053	135	unclassified	Transcriptional regulation	L1	embedding	Transcriptional regulation	d__Bacteria;p__Bacillota;c__Clostridia;o__Lachnospirales;f__Lachnospiraceae;g__Anaerostipes	0.7	0.5	Bacillota	Clostridia	gut	unclassified	Transcriptional regulation	Transcriptional regulation	gut-leaning	0.223773	unclassified	de-novo
IMGVR_UViG_3300029437_000361|3300029437|Ga0242826_1000030|168203-214838_5	IMGVR_UViG_3300029437_000361|3300029437|Ga0242826_1000030|168203-214838	gut	8.29398	-6.23132	96	regulatory	anti-repressor Ant	annotate	annotate	Transcriptional regulation	d__Bacteria;p__Bacillota;c__Clostridia;o__Lachnospirales;f__Lachnospiraceae;g__Anaerostipes	0.8	1	Bacillota	Clostridia	gut	regulatory	Transcriptional regulation	anti-repressor Ant	gut-leaning	0.244372	regulatory	annotate
IMGVR_UViG_3300029437_000361|3300029437|Ga0242826_1000030|168203-214838_23	IMGVR_UViG_3300029437_000361|3300029437|Ga0242826_1000030|168203-214838	gut	-0.00435325	-6.91596	17	regulatory	transcriptional regulator	annotate	annotate	Transcriptional regulation	d__Bacteria;p__Bacillota;c__Clostridia;o__Lachnospirales;f__Lachnospiraceae;g__Anaerostipes	1	0.9	Bacillota	Clostridia	gut	regulatory	Transcriptional regulation	transcriptional regulator	gut-specific	0.143326	regulatory	annotate
IMGVR_UViG_3300029437_000361|3300029437|Ga0242826_1000030|168203-214838_24	IMGVR_UViG_3300029437_000361|3300029437|Ga0242826_1000030|168203-214838	gut	18.3525	3.51649	32	physiological	toxin	annotate	annotate	Toxin-antitoxin systems	d__Bacteria;p__Bacillota;c__Clostridia;o__Lachnospirales;f__Lachnospiraceae;g__Anaerostipes	1	1	Bacillota	Clostridia	gut	physiological	Toxin-antitoxin systems	toxin	gut-leaning	0.216173	physiological	annotate
IMGVR_UViG_3300029435_000392|3300029435|Ga0243745_1000490|77-35615_3	IMGVR_UViG_3300029435_000392|3300029435|Ga0243745_1000490|77-35615	gut	3.11435	-0.376104	135	regulatory	rghR; HTH-type transcriptional regulator, competence development regulator	annotate	annotate	Transcriptional regulation	d__Bacteria;p__Bacillota;c__Negativicutes;o__Selenomonadales;f__Selenomonadaceae;g__Mitsuokella	0.4	0.7	Bacillota	Negativicutes	gut	regulatory	Transcriptional regulation	rghR; HTH-type transcriptional regulator, competence development regulator	gut-leaning	0.223773	regulatory	annotate
IMGVR_UViG_3300029435_000392|3300029435|Ga0243745_1000490|77-35615_5	IMGVR_UViG_3300029435_000392|3300029435|Ga0243745_1000490|77-35615	gut	8.91468	-5.96788	96	unclassified		L1	cluster	Transcriptional regulation	d__Bacteria;p__Bacillota;c__Negativicutes;o__Selenomonadales;f__Selenomonadaceae;g__Mitsuokella	0.7	0	Bacillota	Negativicutes	gut	unclassified	Transcriptional regulation		gut-leaning	0.244372	unclassified	de-novo
IMGVR_UViG_3300029435_000392|3300029435|Ga0243745_1000490|77-35615_21	IMGVR_UViG_3300029435_000392|3300029435|Ga0243745_1000490|77-35615	gut	-0.311717	-6.37249	17	regulatory	transcriptional regulator	annotate	annotate	Transcriptional regulation	d__Bacteria;p__Bacillota;c__Negativicutes;o__Selenomonadales;f__Selenomonadaceae;g__Mitsuokella	1	1	Bacillota	Negativicutes	gut	regulatory	Transcriptional regulation	transcriptional regulator	gut-specific	0.143326	regulatory	annotate
IMGVR_UViG_3300029434_000358|3300029434|Ga0243855_1000170|36126-94013_2	IMGVR_UViG_3300029434_000358|3300029434|Ga0243855_1000170|36126-94013	gut	8.58027	2.53666	146	unclassified	Helix-turn-helix domain	specific	cluster	Transcriptional regulation	d__Bacteria;p__Bacillota;c__Clostridia;o__Oscillospirales;f__Oscillospiraceae;g__HGM13006	0.7	0.7	Bacillota	Clostridia	gut	unclassified	Transcriptional regulation	Helix-turn-helix domain	soil-leaning	0.81831	unclassified	de-novo
IMGVR_UViG_3300029434_000358|3300029434|Ga0243855_1000170|36126-94013_16	IMGVR_UViG_3300029434_000358|3300029434|Ga0243855_1000170|36126-94013	gut	1.61535	-7.46493	17	regulatory	transcriptional regulator	annotate	annotate	Transcriptional regulation	d__Bacteria;p__Bacillota;c__Clostridia;o__Oscillospirales;f__Oscillospiraceae;g__HGM13006	1	1	Bacillota	Clostridia	gut	regulatory	Transcriptional regulation	transcriptional regulator	gut-specific	0.143326	regulatory	annotate
IMGVR_UViG_3300029434_000358|3300029434|Ga0243855_1000170|36126-94013_19	IMGVR_UViG_3300029434_000358|3300029434|Ga0243855_1000170|36126-94013	gut	13.644	8.51072	69	metabolic	metK; S-adenosylmethionine synthetase [EC:2.5.1.6]	annotate	annotate	Amino acid metabolism	d__Bacteria;p__Bacillota;c__Clostridia;o__Oscillospirales;f__Oscillospiraceae;g__HGM13006	1	1	Bacillota	Clostridia	gut	metabolic	Amino acid metabolism	metK; S-adenosylmethionine synthetase [EC:2.5.1.6]	gut-specific	0.0809578	metabolic	annotate
IMGVR_UViG_3300029434_000358|3300029434|Ga0243855_1000170|36126-94013_20	IMGVR_UViG_3300029434_000358|3300029434|Ga0243855_1000170|36126-94013	gut	10.4267	6.51005	171	metabolic	S-adenosylmethionine synthetase, C-terminal domain	annotate	annotate	Post-transcriptional / RNA-mediated regulation	d__Bacteria;p__Bacillota;c__Clostridia;o__Oscillospirales;f__Oscillospiraceae;g__HGM13006	1	0.9	Bacillota	Clostridia	gut	metabolic	Post-transcriptional / RNA-mediated regulation	S-adenosylmethionine synthetase, C-terminal domain	soil-leaning	0.751001	metabolic	annotate
IMGVR_UViG_3300029434_000358|3300029434|Ga0243855_1000170|36126-94013_44	IMGVR_UViG_3300029434_000358|3300029434|Ga0243855_1000170|36126-94013	gut	17.1397	2.20645	44	physiological	parE1_3_4; toxin ParE1/3/4	annotate	annotate	Toxin-antitoxin systems	d__Bacteria;p__Bacillota;c__Clostridia;o__Oscillospirales;f__Oscillospiraceae;g__HGM13006	1	0.5	Bacillota	Clostridia	gut	physiological	Toxin-antitoxin systems	parE1_3_4; toxin ParE1/3/4	gut-specific	0.147505	physiological	annotate
IMGVR_UViG_3300029433_000359|3300029433|Ga0243761_1000255|45-60222_6	IMGVR_UViG_3300029433_000359|3300029433|Ga0243761_1000255|45-60222	gut	8.39094	10.6327	95	regulatory	transcriptional regulator	annotate	annotate	Transcriptional regulation	d__Bacteria;p__Bacillota;c__Clostridia;o__Oscillospirales;f__Ruminococcaceae;g__Faecalibacterium	1	1	Bacillota	Clostridia	gut	regulatory	Transcriptional regulation	transcriptional regulator	gut-leaning	0.201106	regulatory	annotate
IMGVR_UViG_3300029433_000359|3300029433|Ga0243761_1000255|45-60222_20	IMGVR_UViG_3300029433_000359|3300029433|Ga0243761_1000255|45-60222	gut	6.80914	6.29513	162	metabolic	lysA; diaminopimelate decarboxylase [EC:4.1.1.20]	annotate	annotate	Secondary metabolite metabolism	d__Bacteria;p__Bacillota;c__Clostridia;o__Oscillospirales;f__Ruminococcaceae;g__Faecalibacterium	1	1	Bacillota	Clostridia	gut	metabolic	Secondary metabolite metabolism	lysA; diaminopimelate decarboxylase [EC:4.1.1.20]	soil-leaning	0.697509	metabolic	annotate
IMGVR_UViG_3300029433_000359|3300029433|Ga0243761_1000255|45-60222_88	IMGVR_UViG_3300029433_000359|3300029433|Ga0243761_1000255|45-60222	gut	4.3787	4.1284	133	physiological	PemK-like, MazF-like toxin of type II toxin-antitoxin system	annotate	annotate	Toxin-antitoxin systems	d__Bacteria;p__Bacillota;c__Clostridia;o__Oscillospirales;f__Ruminococcaceae;g__Faecalibacterium	1	1	Bacillota	Clostridia	gut	physiological	Toxin-antitoxin systems	PemK-like, MazF-like toxin of type II toxin-antitoxin system	gut-specific	0.124918	physiological	annotate
IMGVR_UViG_3300029676_000164|3300029676|Ga0243825_100363|2-35754_43	IMGVR_UViG_3300029676_000164|3300029676|Ga0243825_100363|2-35754	gut	3.56022	-0.372332	135	regulatory	Helix-turn-helix	annotate	annotate	Transcriptional regulation	d__Bacteria;p__Bacillota;c__Clostridia;o__Oscillospirales;f__Ruminococcaceae;g__Hominimerdicola	1	1	Bacillota	Clostridia	gut	regulatory	Transcriptional regulation	Helix-turn-helix	gut-leaning	0.223773	regulatory	annotate
IMGVR_UViG_3300029679_000134|3300029679|Ga0243220_100076|59044-92367_22	IMGVR_UViG_3300029679_000134|3300029679|Ga0243220_100076|59044-92367	gut	12.108	5.14199	79	unclassified		specific	embedding	Defense & anti-defense systems	d__Bacteria;p__Bacteroidota;c__Bacteroidia;o__Bacteroidales;f__Bacteroidaceae;g__Bacteroides	1	0.8	Bacteroidota	Bacteroidia	gut	unclassified	Defense & anti-defense systems		gut-specific	0.104636	unclassified	de-novo
IMGVR_UViG_3300029679_000131|3300029679|Ga0243220_100032|104548-165023_69	IMGVR_UViG_3300029679_000131|3300029679|Ga0243220_100032|104548-165023	gut	8.33405	0.725114	99	regulatory	transcriptional regulator	annotate	annotate	Transcriptional regulation	d__Bacteria;p__Bacteroidota;c__Bacteroidia;o__Bacteroidales;f__Bacteroidaceae;g__Bacteroides	1	1	Bacteroidota	Bacteroidia	gut	regulatory	Transcriptional regulation	transcriptional regulator	gut-leaning	0.164739	regulatory	annotate
IMGVR_UViG_3300029681_000266|3300029681|Ga0245167_100184|14169-77273_40	IMGVR_UViG_3300029681_000266|3300029681|Ga0245167_100184|14169-77273	gut	11.6145	5.51391	79	physiological	Bacteriophage abortive infection AbiH	annotate	annotate	Transcriptional regulation	d__Bacteria;p__Bacteroidota;c__Bacteroidia;o__Bacteroidales;f__Bacteroidaceae;g__Bacteroides	1	1	Bacteroidota	Bacteroidia	gut	physiological	Transcriptional regulation	Bacteriophage abortive infection AbiH	gut-specific	0.104636	physiological	annotate
IMGVR_UViG_3300029676_000189|3300029676|Ga0243825_100104|107125-150641_3	IMGVR_UViG_3300029676_000189|3300029676|Ga0243825_100104|107125-150641	gut	8.28614	-3.40987	73	physiological	abortive infection resistance protein	annotate	annotate	Defense & anti-defense systems	d__Bacteria;p__Bacillota;c__Clostridia;o__Oscillospirales;f__Ruminococcaceae;g__Faecalibacterium	1	1	Bacillota	Clostridia	gut	physiological	Defense & anti-defense systems	abortive infection resistance protein	gut-specific	0.0619172	physiological	annotate
IMGVR_UViG_3300029676_000189|3300029676|Ga0243825_100104|107125-150641_5	IMGVR_UViG_3300029676_000189|3300029676|Ga0243825_100104|107125-150641	gut	8.16227	-3.76949	73	physiological	abiQ; protein AbiQ	annotate	annotate	Defense & anti-defense systems	d__Bacteria;p__Bacillota;c__Clostridia;o__Oscillospirales;f__Ruminococcaceae;g__Faecalibacterium	1	1	Bacillota	Clostridia	gut	physiological	Defense & anti-defense systems	abiQ; protein AbiQ	gut-specific	0.0619172	physiological	annotate
IMGVR_UViG_3300029676_000189|3300029676|Ga0243825_100104|107125-150641_7	IMGVR_UViG_3300029676_000189|3300029676|Ga0243825_100104|107125-150641	gut	3.26324	0.363454	135	regulatory	dicA; HTH-type transcriptional regulator, cell division transcriptional repressor	annotate	annotate	Amino acid metabolism	d__Bacteria;p__Bacillota;c__Clostridia;o__Oscillospirales;f__Ruminococcaceae;g__Faecalibacterium	0.9	0.6	Bacillota	Clostridia	gut	regulatory	Amino acid metabolism	dicA; HTH-type transcriptional regulator, cell division transcriptional repressor	gut-leaning	0.223773	regulatory	annotate
IMGVR_UViG_3300029676_000189|3300029676|Ga0243825_100104|107125-150641_31	IMGVR_UViG_3300029676_000189|3300029676|Ga0243825_100104|107125-150641	gut	18.522	3.30569	32	physiological	toxin	annotate	annotate	Toxin-antitoxin systems	d__Bacteria;p__Bacillota;c__Clostridia;o__Oscillospirales;f__Ruminococcaceae;g__Faecalibacterium	1	1	Bacillota	Clostridia	gut	physiological	Toxin-antitoxin systems	toxin	gut-leaning	0.216173	physiological	annotate
IMGVR_UViG_3300029679_000142|3300029679|Ga0243220_100256|10390-57033_6	IMGVR_UViG_3300029679_000142|3300029679|Ga0243220_100256|10390-57033	gut	8.1091	1.04154	99	regulatory	transcriptional regulator	annotate	annotate	Transcriptional regulation	d__Bacteria;p__Bacteroidota;c__Bacteroidia;o__Bacteroidales;f__Bacteroidaceae;g__Bacteroides	1	1	Bacteroidota	Bacteroidia	gut	regulatory	Transcriptional regulation	transcriptional regulator	gut-leaning	0.164739	regulatory	annotate
IMGVR_UViG_3300029679_000142|3300029679|Ga0243220_100256|10390-57033_15	IMGVR_UViG_3300029679_000142|3300029679|Ga0243220_100256|10390-57033	gut	9.43368	-6.44599	96	regulatory	anti-repressor Ant	annotate	annotate	Transcriptional regulation	d__Bacteria;p__Bacteroidota;c__Bacteroidia;o__Bacteroidales;f__Bacteroidaceae;g__Bacteroides	0.9	1	Bacteroidota	Bacteroidia	gut	regulatory	Transcriptional regulation	anti-repressor Ant	gut-leaning	0.244372	regulatory	annotate
IMGVR_UViG_3300029679_000142|3300029679|Ga0243220_100256|10390-57033_16	IMGVR_UViG_3300029679_000142|3300029679|Ga0243220_100256|10390-57033	gut	9.46784	-6.24892	96	regulatory	anti-repressor Ant	annotate	annotate	Transcriptional regulation	d__Bacteria;p__Bacteroidota;c__Bacteroidia;o__Bacteroidales;f__Bacteroidaceae;g__Bacteroides	0.9	1	Bacteroidota	Bacteroidia	gut	regulatory	Transcriptional regulation	anti-repressor Ant	gut-leaning	0.244372	regulatory	annotate
IMGVR_UViG_3300029682_000223|3300029682|Ga0242767_100296|11419-48493_31	IMGVR_UViG_3300029682_000223|3300029682|Ga0242767_100296|11419-48493	gut	0.736122	-6.94175	17	regulatory	transcriptional regulator	annotate	annotate	Transcriptional regulation	d__Bacteria;p__Bacillota;c__Negativicutes;o__Acidaminococcales;f__Acidaminococcaceae;g__Acidaminococcus	1	1	Bacillota	Negativicutes	gut	regulatory	Transcriptional regulation	transcriptional regulator	gut-specific	0.143326	regulatory	annotate
IMGVR_UViG_3300029682_000223|3300029682|Ga0242767_100296|11419-48493_49	IMGVR_UViG_3300029682_000223|3300029682|Ga0242767_100296|11419-48493	gut	3.19911	0.0990154	135	unclassified	alaA; alanine-synthesizing transaminase [EC:2.6.1.66] [EC:2.6.1.2]; K10907; aminotransferase [EC:2.6.1.-]	specific	cluster	Transcriptional regulation	d__Bacteria;p__Bacillota;c__Negativicutes;o__Acidaminococcales;f__Acidaminococcaceae;g__Acidaminococcus	1	0.6	Bacillota	Negativicutes	gut	unclassified	Transcriptional regulation	alaA; alanine-synthesizing transaminase [EC:2.6.1.66] [EC:2.6.1.2]; K10907; aminotransferase [EC:2.6.1.-]	gut-leaning	0.223773	unclassified	de-novo
IMGVR_UViG_3300029686_000285|3300029686|Ga0245204_100121|61002-103931_5	IMGVR_UViG_3300029686_000285|3300029686|Ga0245204_100121|61002-103931	gut	3.23679	-0.367307	135	regulatory	transcriptional regulator	annotate	annotate	Transcriptional regulation	d__Bacteria;p__Bacillota;c__Clostridia;o__Lachnospirales;f__Lachnospiraceae;g__Blautia_A	0.9	0.1	Bacillota	Clostridia	gut	regulatory	Transcriptional regulation	transcriptional regulator	gut-leaning	0.223773	regulatory	annotate
IMGVR_UViG_3300029686_000285|3300029686|Ga0245204_100121|61002-103931_7	IMGVR_UViG_3300029686_000285|3300029686|Ga0245204_100121|61002-103931	gut	8.90714	-5.94382	96	regulatory	Phage regulatory protein Rha (Phage_pRha)	annotate	annotate	Transcriptional regulation	d__Bacteria;p__Bacillota;c__Clostridia;o__Lachnospirales;f__Lachnospiraceae;g__Blautia_A	0.9	1	Bacillota	Clostridia	gut	regulatory	Transcriptional regulation	Phage regulatory protein Rha (Phage_pRha)	gut-leaning	0.244372	regulatory	annotate
IMGVR_UViG_3300029686_000285|3300029686|Ga0245204_100121|61002-103931_27	IMGVR_UViG_3300029686_000285|3300029686|Ga0245204_100121|61002-103931	gut	0.227982	-6.70188	17	regulatory	transcriptional regulator	annotate	annotate	Transcriptional regulation	d__Bacteria;p__Bacillota;c__Clostridia;o__Lachnospirales;f__Lachnospiraceae;g__Blautia_A	0.9	0.7	Bacillota	Clostridia	gut	regulatory	Transcriptional regulation	transcriptional regulator	gut-specific	0.143326	regulatory	annotate
IMGVR_UViG_3300029686_000285|3300029686|Ga0245204_100121|61002-103931_35	IMGVR_UViG_3300029686_000285|3300029686|Ga0245204_100121|61002-103931	gut	9.8151	-6.46822	96	regulatory	anti-repressor	annotate	annotate	Transcriptional regulation	d__Bacteria;p__Bacillota;c__Clostridia;o__Lachnospirales;f__Lachnospiraceae;g__Blautia_A	0.9	0.8	Bacillota	Clostridia	gut	regulatory	Transcriptional regulation	anti-repressor	gut-leaning	0.244372	regulatory	annotate
IMGVR_UViG_3300029692_000278|3300029692|Ga0245170_100649|3-28127_17	IMGVR_UViG_3300029692_000278|3300029692|Ga0245170_100649|3-28127	gut	9.31068	-3.41326	76	physiological	socA; antitoxin SocA	annotate	annotate	Toxin-antitoxin systems	d__Bacteria;p__Bacillota;c__Clostridia;o__Oscillospirales;f__Ruminococcaceae;g__Gemmiger	1	1	Bacillota	Clostridia	gut	physiological	Toxin-antitoxin systems	socA; antitoxin SocA	gut-leaning	0.248714	physiological	annotate
IMGVR_UViG_3300029692_000278|3300029692|Ga0245170_100649|3-28127_41	IMGVR_UViG_3300029692_000278|3300029692|Ga0245170_100649|3-28127	gut	9.74049	-0.950867	120	unclassified	hicB; antitoxin HicB	specific	cluster	Toxin-antitoxin systems	d__Bacteria;p__Bacillota;c__Clostridia;o__Oscillospirales;f__Ruminococcaceae;g__Gemmiger	0.9	0.5	Bacillota	Clostridia	gut	unclassified	Toxin-antitoxin systems	hicB; antitoxin HicB	gut-leaning	0.312621	unclassified	de-novo
IMGVR_UViG_3300029692_000278|3300029692|Ga0245170_100649|3-28127_42	IMGVR_UViG_3300029692_000278|3300029692|Ga0245170_100649|3-28127	gut	18.5167	3.30765	32	physiological	toxin	annotate	annotate	Toxin-antitoxin systems	d__Bacteria;p__Bacillota;c__Clostridia;o__Oscillospirales;f__Ruminococcaceae;g__Gemmiger	0.9	1	Bacillota	Clostridia	gut	physiological	Toxin-antitoxin systems	toxin	gut-leaning	0.216173	physiological	annotate
IMGVR_UViG_3300029692_000268|3300029692|Ga0245170_100133|21517-64757_46	IMGVR_UViG_3300029692_000268|3300029692|Ga0245170_100133|21517-64757	gut	6.34174	-9.4754	9	regulatory	DNA binding protein	annotate	annotate	Transcriptional regulation	d__Bacteria;p__Bacillota;c__Clostridia;o__Oscillospirales;f__Oscillospiraceae;g__Vescimonas	1	1	Bacillota	Clostridia	gut	regulatory	Transcriptional regulation	DNA binding protein	gut-specific	0.0145015	regulatory	annotate
IMGVR_UViG_3300029688_000258|3300029688|Ga0245223_100144|58847-107369_40	IMGVR_UViG_3300029688_000258|3300029688|Ga0245223_100144|58847-107369	gut	0.125498	-5.90694	17	regulatory	transcriptional regulator	annotate	annotate	Transcriptional regulation	d__Bacteria;p__Bacillota;c__Clostridia;o__Lachnospirales;f__Lachnospiraceae;g__Choladousia	1	1	Bacillota	Clostridia	gut	regulatory	Transcriptional regulation	transcriptional regulator	gut-specific	0.143326	regulatory	annotate
IMGVR_UViG_3300029688_000258|3300029688|Ga0245223_100144|58847-107369_54	IMGVR_UViG_3300029688_000258|3300029688|Ga0245223_100144|58847-107369	gut	4.0726	3.93902	133	physiological	PemK-like, MazF-like toxin of type II toxin-antitoxin system	annotate	annotate	Toxin-antitoxin systems	d__Bacteria;p__Bacillota;c__Clostridia;o__Lachnospirales;f__Lachnospiraceae;g__Choladousia	1	1	Bacillota	Clostridia	gut	physiological	Toxin-antitoxin systems	PemK-like, MazF-like toxin of type II toxin-antitoxin system	gut-specific	0.124918	physiological	annotate
IMGVR_UViG_3300029555_000236|3300029555|Ga0245053_100563|9507-36927_2	IMGVR_UViG_3300029555_000236|3300029555|Ga0245053_100563|9507-36927	gut	8.11648	1.14416	99	regulatory	transcriptional regulator	annotate	annotate	Transcriptional regulation	d__Bacteria;p__Bacteroidota;c__Bacteroidia;o__Bacteroidales;f__Bacteroidaceae;g__Bacteroides	0.9	1	Bacteroidota	Bacteroidia	gut	regulatory	Transcriptional regulation	transcriptional regulator	gut-leaning	0.164739	regulatory	annotate
IMGVR_UViG_3300023488_000173|3300023488|Ga0257039_10130|36273-87024_6	IMGVR_UViG_3300023488_000173|3300023488|Ga0257039_10130|36273-87024	gut	8.41574	10.5309	95	regulatory	transcriptional regulator	annotate	annotate	Transcriptional regulation	d__Bacteria;p__Bacillota;c__Clostridia;o__Oscillospirales;f__Ruminococcaceae;g__Faecalibacterium	1	1	Bacillota	Clostridia	gut	regulatory	Transcriptional regulation	transcriptional regulator	gut-leaning	0.201106	regulatory	annotate
IMGVR_UViG_3300023488_000173|3300023488|Ga0257039_10130|36273-87024_20	IMGVR_UViG_3300023488_000173|3300023488|Ga0257039_10130|36273-87024	gut	13.2573	8.35347	69	metabolic	metK; S-adenosylmethionine synthetase [EC:2.5.1.6]	annotate	annotate	Amino acid metabolism	d__Bacteria;p__Bacillota;c__Clostridia;o__Oscillospirales;f__Ruminococcaceae;g__Faecalibacterium	1	1	Bacillota	Clostridia	gut	metabolic	Amino acid metabolism	metK; S-adenosylmethionine synthetase [EC:2.5.1.6]	gut-specific	0.0809578	metabolic	annotate
IMGVR_UViG_3300023489_000201|3300023489|Ga0257030_100197|11633-58635_53	IMGVR_UViG_3300023489_000201|3300023489|Ga0257030_100197|11633-58635	gut	-2.13729	7.14757	15	regulatory	transcriptional regulator	annotate	annotate	Defense & anti-defense systems	d__Bacteria;p__Bacillota;c__Clostridia;o__Oscillospirales;f__Ruminococcaceae;g__Faecalibacterium	0.9	0.8	Bacillota	Clostridia	gut	regulatory	Defense & anti-defense systems	transcriptional regulator	soil-leaning	0.676354	regulatory	annotate
IMGVR_UViG_3300029556_000148|3300029556|Ga0244975_100502|22856-67217_20	IMGVR_UViG_3300029556_000148|3300029556|Ga0244975_100502|22856-67217	gut	10.3426	4.15094	101	regulatory	CII-like transcriptional activator	annotate	annotate	Transcriptional regulation	d__Bacteria;p__Pseudomonadota;c__Gammaproteobacteria;o__Enterobacterales;f__Enterobacteriaceae;g__Klebsiella	0.9	1	Pseudomonadota	Gammaproteobacteria	gut	regulatory	Transcriptional regulation	CII-like transcriptional activator	gut-leaning	0.336824	regulatory	annotate
IMGVR_UViG_3300029556_000148|3300029556|Ga0244975_100502|22856-67217_37	IMGVR_UViG_3300029556_000148|3300029556|Ga0244975_100502|22856-67217	gut	9.60359	9.89031	91	regulatory	Phage antitermination protein Q	annotate	annotate	Post-transcriptional / RNA-mediated regulation	d__Bacteria;p__Pseudomonadota;c__Gammaproteobacteria;o__Enterobacterales;f__Enterobacteriaceae;g__Klebsiella	0.8	1	Pseudomonadota	Gammaproteobacteria	gut	regulatory	Post-transcriptional / RNA-mediated regulation	Phage antitermination protein Q	gut-leaning	0.209215	regulatory	annotate
IMGVR_UViG_3300029556_000148|3300029556|Ga0244975_100502|22856-67217_41	IMGVR_UViG_3300029556_000148|3300029556|Ga0244975_100502|22856-67217	gut	9.86365	-6.75267	96	regulatory	Rha-like transcriptional regulator	annotate	annotate	Transcriptional regulation	d__Bacteria;p__Pseudomonadota;c__Gammaproteobacteria;o__Enterobacterales;f__Enterobacteriaceae;g__Klebsiella	0.5	1	Pseudomonadota	Gammaproteobacteria	gut	regulatory	Transcriptional regulation	Rha-like transcriptional regulator	gut-leaning	0.244372	regulatory	annotate
IMGVR_UViG_3300029556_000148|3300029556|Ga0244975_100502|22856-67217_53	IMGVR_UViG_3300029556_000148|3300029556|Ga0244975_100502|22856-67217	gut	7.4571	17.6978	1	regulatory	Phage neck terminator protein	annotate	annotate	Transcriptional regulation	d__Bacteria;p__Pseudomonadota;c__Gammaproteobacteria;o__Enterobacterales;f__Enterobacteriaceae;g__Klebsiella	0.3	1	Pseudomonadota	Gammaproteobacteria	gut	regulatory	Transcriptional regulation	Phage neck terminator protein	soil-leaning	0.836827	regulatory	annotate
IMGVR_UViG_3300029558_000197|3300029558|Ga0245036_100256|53587-77071_29	IMGVR_UViG_3300029558_000197|3300029558|Ga0245036_100256|53587-77071	gut	7.44844	14.0821	3	regulatory	DNA binding protein	annotate	annotate	Transcriptional regulation	d__Bacteria;p__Bacteroidota;c__Bacteroidia;o__Bacteroidales;f__Bacteroidaceae;g__Bacteroides	1	1	Bacteroidota	Bacteroidia	gut	regulatory	Transcriptional regulation	DNA binding protein	gut-leaning	0.168377	regulatory	annotate
IMGVR_UViG_3300029556_000170|3300029556|Ga0244975_100110|23930-74814_51	IMGVR_UViG_3300029556_000170|3300029556|Ga0244975_100110|23930-74814	gut	18.3811	3.47213	32	physiological	HicA toxin of bacterial toxin-antitoxin,	annotate	annotate	Toxin-antitoxin systems	d__Bacteria;p__Bacteroidota;c__Bacteroidia;o__Bacteroidales;f__Tannerellaceae;g__Parabacteroides	1	0.9	Bacteroidota	Bacteroidia	gut	physiological	Toxin-antitoxin systems	HicA toxin of bacterial toxin-antitoxin,	gut-leaning	0.216173	physiological	annotate
IMGVR_UViG_3300029560_000244|3300029560|Ga0244856_100188|1-35135_17	IMGVR_UViG_3300029560_000244|3300029560|Ga0244856_100188|1-35135	gut	9.12412	-6.90841	96	regulatory	anti-repressor	annotate	annotate	Transcriptional regulation	d__Bacteria;p__Bacillota;c__Clostridia;o__Lachnospirales;f__Lachnospiraceae;g__Lachnospira	1	1	Bacillota	Clostridia	gut	regulatory	Transcriptional regulation	anti-repressor	gut-leaning	0.244372	regulatory	annotate
IMGVR_UViG_3300029560_000244|3300029560|Ga0244856_100188|1-35135_26	IMGVR_UViG_3300029560_000244|3300029560|Ga0244856_100188|1-35135	gut	0.157699	-6.97463	17	unclassified	transcriptional regulator	specific	cluster	Transcriptional regulation	d__Bacteria;p__Bacillota;c__Clostridia;o__Lachnospirales;f__Lachnospiraceae;g__Lachnospira	0.8	0.6	Bacillota	Clostridia	gut	unclassified	Transcriptional regulation	transcriptional regulator	gut-specific	0.143326	unclassified	de-novo
IMGVR_UViG_3300029560_000244|3300029560|Ga0244856_100188|1-35135_42	IMGVR_UViG_3300029560_000244|3300029560|Ga0244856_100188|1-35135	gut	3.30409	-0.0377947	135	regulatory	Helix-turn-helix	annotate	annotate	Transcriptional regulation	d__Bacteria;p__Bacillota;c__Clostridia;o__Lachnospirales;f__Lachnospiraceae;g__Lachnospira	1	0.9	Bacillota	Clostridia	gut	regulatory	Transcriptional regulation	Helix-turn-helix	gut-leaning	0.223773	regulatory	annotate
IMGVR_UViG_3300029560_000244|3300029560|Ga0244856_100188|1-35135_48	IMGVR_UViG_3300029560_000244|3300029560|Ga0244856_100188|1-35135	gut	17.3633	2.50575	53	physiological	RelE-like toxin	annotate	annotate	Toxin-antitoxin systems	d__Bacteria;p__Bacillota;c__Clostridia;o__Lachnospirales;f__Lachnospiraceae;g__Lachnospira	1	1	Bacillota	Clostridia	gut	physiological	Toxin-antitoxin systems	RelE-like toxin	gut-leaning	0.305613	physiological	annotate
IMGVR_UViG_3300029559_000292|3300029559|Ga0244915_100020|84249-117717_23	IMGVR_UViG_3300029559_000292|3300029559|Ga0244915_100020|84249-117717	gut	0.512885	-7.29278	17	regulatory	transcriptional regulator	annotate	annotate	Transcriptional regulation	d__Bacteria;p__Bacillota;c__Clostridia;o__Lachnospirales;f__Lachnospiraceae;g__Agathobacter	1	0.8	Bacillota	Clostridia	gut	regulatory	Transcriptional regulation	transcriptional regulator	gut-specific	0.143326	regulatory	annotate
IMGVR_UViG_3300029560_000290|3300029560|Ga0244856_100701|4607-32833_3	IMGVR_UViG_3300029560_000290|3300029560|Ga0244856_100701|4607-32833	gut	12.1054	5.17055	79	physiological	Bacteriophage abortive infection AbiH	annotate	annotate	Defense & anti-defense systems	d__Bacteria;p__Bacteroidota;c__Bacteroidia;o__Bacteroidales;f__Bacteroidaceae;g__Bacteroides	1	1	Bacteroidota	Bacteroidia	gut	physiological	Defense & anti-defense systems	Bacteriophage abortive infection AbiH	gut-specific	0.104636	physiological	annotate
IMGVR_UViG_3300029557_000231|3300029557|Ga0245120_100045|13527-66186_17	IMGVR_UViG_3300029557_000231|3300029557|Ga0245120_100045|13527-66186	gut	1.49619	-7.40355	17	regulatory	transcriptional regulator	annotate	annotate	Transcriptional regulation	d__Bacteria;p__Bacillota;c__Clostridia;o__Oscillospirales;f__CAG-272	1	1	Bacillota	Clostridia	gut	regulatory	Transcriptional regulation	transcriptional regulator	gut-specific	0.143326	regulatory	annotate
IMGVR_UViG_3300029557_000231|3300029557|Ga0245120_100045|13527-66186_20	IMGVR_UViG_3300029557_000231|3300029557|Ga0245120_100045|13527-66186	gut	13.3965	8.37616	69	metabolic	metK; S-adenosylmethionine synthetase [EC:2.5.1.6]	annotate	annotate	Amino acid metabolism	d__Bacteria;p__Bacillota;c__Clostridia;o__Oscillospirales;f__CAG-272	1	1	Bacillota	Clostridia	gut	metabolic	Amino acid metabolism	metK; S-adenosylmethionine synthetase [EC:2.5.1.6]	gut-specific	0.0809578	metabolic	annotate
IMGVR_UViG_3300029557_000231|3300029557|Ga0245120_100045|13527-66186_54	IMGVR_UViG_3300029557_000231|3300029557|Ga0245120_100045|13527-66186	gut	10.1972	6.86226	171	regulatory	transcriptional regulator	annotate	annotate	Transcriptional regulation	d__Bacteria;p__Bacillota;c__Clostridia;o__Oscillospirales;f__CAG-272	0.9	1	Bacillota	Clostridia	gut	regulatory	Transcriptional regulation	transcriptional regulator	soil-leaning	0.751001	regulatory	annotate
IMGVR_UViG_3300029588_000350|3300029588|Ga0245111_1000274|42-30606_29	IMGVR_UViG_3300029588_000350|3300029588|Ga0245111_1000274|42-30606	gut	6.58198	-0.214874	86	regulatory	Cro/C1-type HTH DNA-binding domain	annotate	annotate	Transcriptional regulation	d__Bacteria;p__Bacillota;c__Clostridia;o__Oscillospirales;f__Acutalibacteraceae;g__Ruminococcoides	0.9	1	Bacillota	Clostridia	gut	regulatory	Transcriptional regulation	Cro/C1-type HTH DNA-binding domain	gut-leaning	0.244536	regulatory	annotate
IMGVR_UViG_3300029587_000504|3300029587|Ga0245119_100681|3-37420_25	IMGVR_UViG_3300029587_000504|3300029587|Ga0245119_100681|3-37420	gut	6.11555	5.94781	166	metabolic	UGDH, ugd; UDPglucose 6-dehydrogenase [EC:1.1.1.22]	annotate	annotate	Post-transcriptional / RNA-mediated regulation	d__Bacteria;p__Bacillota;c__Clostridia;o__Lachnospirales;f__Lachnospiraceae;g__Mediterraneibacter_A	0.4	1	Bacillota	Clostridia	gut	metabolic	Post-transcriptional / RNA-mediated regulation	UGDH, ugd; UDPglucose 6-dehydrogenase [EC:1.1.1.22]	soil-leaning	0.825806	metabolic	annotate
IMGVR_UViG_3300029587_000504|3300029587|Ga0245119_100681|3-37420_44	IMGVR_UViG_3300029587_000504|3300029587|Ga0245119_100681|3-37420	gut	8.3246	10.4233	95	regulatory	transcriptional regulator	annotate	annotate	Transcriptional regulation	d__Bacteria;p__Bacillota;c__Clostridia;o__Lachnospirales;f__Lachnospiraceae;g__Mediterraneibacter_A	1	1	Bacillota	Clostridia	gut	regulatory	Transcriptional regulation	transcriptional regulator	gut-leaning	0.201106	regulatory	annotate
IMGVR_UViG_3300029590_000344|3300029590|Ga0245099_1000546|2-28782_4	IMGVR_UViG_3300029590_000344|3300029590|Ga0245099_1000546|2-28782	gut	8.15203	1.04415	99	regulatory	transcriptional regulator	annotate	annotate	Transcriptional regulation	d__Bacteria;p__Bacteroidota;c__Bacteroidia;o__Bacteroidales;f__Bacteroidaceae;g__Bacteroides	1	1	Bacteroidota	Bacteroidia	gut	regulatory	Transcriptional regulation	transcriptional regulator	gut-leaning	0.164739	regulatory	annotate
IMGVR_UViG_3300029590_000344|3300029590|Ga0245099_1000546|2-28782_15	IMGVR_UViG_3300029590_000344|3300029590|Ga0245099_1000546|2-28782	gut	8.7167	-4.69315	92	regulatory	anti-repressor	annotate	annotate	Transcriptional regulation	d__Bacteria;p__Bacteroidota;c__Bacteroidia;o__Bacteroidales;f__Bacteroidaceae;g__Bacteroides	1	1	Bacteroidota	Bacteroidia	gut	regulatory	Transcriptional regulation	anti-repressor	gut-specific	0.0634715	regulatory	annotate
IMGVR_UViG_3300029590_000344|3300029590|Ga0245099_1000546|2-28782_16	IMGVR_UViG_3300029590_000344|3300029590|Ga0245099_1000546|2-28782	gut	8.99323	-4.96872	92	physiological	Virulence protein RhuM family	annotate	annotate	Virulence & host interaction	d__Bacteria;p__Bacteroidota;c__Bacteroidia;o__Bacteroidales;f__Bacteroidaceae;g__Bacteroides	1	0.8	Bacteroidota	Bacteroidia	gut	physiological	Virulence & host interaction	Virulence protein RhuM family	gut-specific	0.0634715	physiological	annotate
IMGVR_UViG_3300029589_000308|3300029589|Ga0245106_100437|2-42444_3	IMGVR_UViG_3300029589_000308|3300029589|Ga0245106_100437|2-42444	gut	3.07014	-0.0982862	135	regulatory	dicA; HTH-type transcriptional regulator, cell division transcriptional repressor	annotate	annotate	Transcriptional regulation	d__Bacteria;p__Bacillota;c__Clostridia;o__Clostridiales;f__Clostridiaceae;g__Clostridium	1	0.5	Bacillota	Clostridia	gut	regulatory	Transcriptional regulation	dicA; HTH-type transcriptional regulator, cell division transcriptional repressor	gut-leaning	0.223773	regulatory	annotate
IMGVR_UViG_3300029589_000308|3300029589|Ga0245106_100437|2-42444_9	IMGVR_UViG_3300029589_000308|3300029589|Ga0245106_100437|2-42444	gut	5.427	1.53731	111	regulatory	transcriptional repressor	annotate	annotate	Transcriptional regulation	d__Bacteria;p__Bacillota;c__Clostridia;o__Clostridiales;f__Clostridiaceae;g__Clostridium	1	1	Bacillota	Clostridia	gut	regulatory	Transcriptional regulation	transcriptional repressor	gut-leaning	0.242077	regulatory	annotate
IMGVR_UViG_3300029589_000308|3300029589|Ga0245106_100437|2-42444_17	IMGVR_UViG_3300029589_000308|3300029589|Ga0245106_100437|2-42444	gut	8.08858	3.72718	145	unclassified	abrB, abh; AbrB family transcriptional regulator, transcriptional pleiotropic regulator of transition state genes	specific	cluster	Toxin-antitoxin systems	d__Bacteria;p__Bacillota;c__Clostridia;o__Clostridiales;f__Clostridiaceae;g__Clostridium	1	0.8	Bacillota	Clostridia	gut	unclassified	Toxin-antitoxin systems	abrB, abh; AbrB family transcriptional regulator, transcriptional pleiotropic regulator of transition state genes	gut-specific	0.102748	unclassified	de-novo
IMGVR_UViG_3300029589_000308|3300029589|Ga0245106_100437|2-42444_21	IMGVR_UViG_3300029589_000308|3300029589|Ga0245106_100437|2-42444	gut	10.1014	0.950623	129	unclassified	Mor transcription activator family	specific	cluster	Transcriptional regulation	d__Bacteria;p__Bacillota;c__Clostridia;o__Clostridiales;f__Clostridiaceae;g__Clostridium	1	1	Bacillota	Clostridia	gut	unclassified	Transcriptional regulation	Mor transcription activator family	gut-leaning	0.305787	unclassified	de-novo
IMGVR_UViG_3300029589_000308|3300029589|Ga0245106_100437|2-42444_57	IMGVR_UViG_3300029589_000308|3300029589|Ga0245106_100437|2-42444	gut	6.53358	-0.149672	86	regulatory	Cro/C1-type HTH DNA-binding domain	annotate	annotate	Transcriptional regulation	d__Bacteria;p__Bacillota;c__Clostridia;o__Clostridiales;f__Clostridiaceae;g__Clostridium	0.9	0.8	Bacillota	Clostridia	gut	regulatory	Transcriptional regulation	Cro/C1-type HTH DNA-binding domain	gut-leaning	0.244536	regulatory	annotate
IMGVR_UViG_3300029588_000332|3300029588|Ga0245111_1000435|2-47928_25	IMGVR_UViG_3300029588_000332|3300029588|Ga0245111_1000435|2-47928	gut	0.149779	-7.29687	17	regulatory	transcriptional regulator	annotate	annotate	Transcriptional regulation	d__Bacteria;p__Bacillota;c__Clostridia;o__Oscillospirales;f__Ruminococcaceae	1	0.8	Bacillota	Clostridia	gut	regulatory	Transcriptional regulation	transcriptional regulator	gut-specific	0.143326	regulatory	annotate
IMGVR_UViG_3300029588_000367|3300029588|Ga0245111_1000327|153-62038_52	IMGVR_UViG_3300029588_000367|3300029588|Ga0245111_1000327|153-62038	gut	5.7417	6.46219	123	metabolic	nrdG; anaerobic ribonucleoside-triphosphate reductase activating protein [EC:1.97.1.4]	annotate	annotate	Other	d__Bacteria;p__Bacillota;c__Clostridia;o__Oscillospirales;f__Ruminococcaceae	1	1	Bacillota	Clostridia	gut	metabolic	Other	nrdG; anaerobic ribonucleoside-triphosphate reductase activating protein [EC:1.97.1.4]	gut-specific	0.111884	metabolic	annotate
IMGVR_UViG_3300029560_000283|3300029560|Ga0244856_100141|12078-83781_31	IMGVR_UViG_3300029560_000283|3300029560|Ga0244856_100141|12078-83781	gut	11.0086	4.65315	88	physiological	AAA domain, putative AbiEii toxin, Type IV TA system	annotate	annotate	Defense & anti-defense systems	d__Bacteria;p__Bacteroidota;c__Bacteroidia;o__Bacteroidales;f__Bacteroidaceae;g__Bacteroides	1	1	Bacteroidota	Bacteroidia	gut	physiological	Defense & anti-defense systems	AAA domain, putative AbiEii toxin, Type IV TA system	gut-specific	0.134003	physiological	annotate
IMGVR_UViG_3300029589_000367|3300029589|Ga0245106_100069|132646-172648_31	IMGVR_UViG_3300029589_000367|3300029589|Ga0245106_100069|132646-172648	gut	12.2079	3.83185	59	regulatory	Putative quorum-sensing-regulated virulence factor	annotate	annotate	Quorum sensing & cell-cell signalling	d__Bacteria;p__Bacteroidota;c__Bacteroidia;o__Bacteroidales;f__Rikenellaceae;g__Alistipes	1	1	Bacteroidota	Bacteroidia	gut	regulatory	Quorum sensing & cell-cell signalling	Putative quorum-sensing-regulated virulence factor	gut-specific	0.0231788	regulatory	annotate
IMGVR_UViG_3300029590_000396|3300029590|Ga0245099_1000412|41837-80222_35	IMGVR_UViG_3300029590_000396|3300029590|Ga0245099_1000412|41837-80222	gut	3.7167	4.24757	133	physiological	PemK-like, MazF-like toxin of type II toxin-antitoxin system	annotate	annotate	Toxin-antitoxin systems	d__Bacteria;p__Bacillota;c__Clostridia;o__Lachnospirales;f__Lachnospiraceae	1	1	Bacillota	Clostridia	gut	physiological	Toxin-antitoxin systems	PemK-like, MazF-like toxin of type II toxin-antitoxin system	gut-specific	0.124918	physiological	annotate
IMGVR_UViG_3300029594_000204|3300029594|Ga0245142_100109|62391-92928_2	IMGVR_UViG_3300029594_000204|3300029594|Ga0245142_100109|62391-92928	gut	2.26339	1.79492	80	regulatory	transcriptional regulator	annotate	annotate	Transcriptional regulation	d__Bacteria;p__Pseudomonadota;c__Gammaproteobacteria;o__Enterobacterales;f__Enterobacteriaceae;g__Escherichia	1	1	Pseudomonadota	Gammaproteobacteria	gut	regulatory	Transcriptional regulation	transcriptional regulator	gut-leaning	0.239544	regulatory	annotate
IMGVR_UViG_3300014026_000188|3300014026|Ga0119807_1000194|29109-67166_33	IMGVR_UViG_3300014026_000188|3300014026|Ga0119807_1000194|29109-67166	gut	4.43499	3.78433	133	physiological	PemK-like, MazF-like toxin of type II toxin-antitoxin system	annotate	annotate	Toxin-antitoxin systems	d__Bacteria;p__Bacillota;c__Bacilli;o__Lactobacillales;f__Streptococcaceae;g__Streptococcus	1	1	Bacillota	Bacilli	gut	physiological	Toxin-antitoxin systems	PemK-like, MazF-like toxin of type II toxin-antitoxin system	gut-specific	0.124918	physiological	annotate
IMGVR_UViG_3300014026_000188|3300014026|Ga0119807_1000194|29109-67166_34	IMGVR_UViG_3300014026_000188|3300014026|Ga0119807_1000194|29109-67166	gut	0.650139	-6.31231	17	regulatory	transcriptional regulator	annotate	annotate	Transcriptional regulation	d__Bacteria;p__Bacillota;c__Bacilli;o__Lactobacillales;f__Streptococcaceae;g__Streptococcus	1	1	Bacillota	Bacilli	gut	regulatory	Transcriptional regulation	transcriptional regulator	gut-specific	0.143326	regulatory	annotate
IMGVR_UViG_3300029593_000257|3300029593|Ga0245135_100070|117744-178320_19	IMGVR_UViG_3300029593_000257|3300029593|Ga0245135_100070|117744-178320	gut	4.76302	-8.20883	8	physiological	DarB-like antirestriction	annotate	annotate	Transcriptional regulation	d__Bacteria;p__Bacteroidota;c__Bacteroidia;o__Bacteroidales;f__Bacteroidaceae;g__Bacteroides	1	1	Bacteroidota	Bacteroidia	gut	physiological	Transcriptional regulation	DarB-like antirestriction	gut-leaning	0.256891	physiological	annotate
IMGVR_UViG_3300029180_000072|3300029180|Ga0169750_100065|7-69291_67	IMGVR_UViG_3300029180_000072|3300029180|Ga0169750_100065|7-69291	gut	9.52067	-7.30635	96	regulatory	anti-repressor Ant	annotate	annotate	Transcriptional regulation	d__Bacteria;p__Bacteroidota;c__Bacteroidia;o__Bacteroidales;f__Bacteroidaceae;g__Bacteroides	1	1	Bacteroidota	Bacteroidia	gut	regulatory	Transcriptional regulation	anti-repressor Ant	gut-leaning	0.244372	regulatory	annotate
IMGVR_UViG_3300029180_000072|3300029180|Ga0169750_100065|7-69291_68	IMGVR_UViG_3300029180_000072|3300029180|Ga0169750_100065|7-69291	gut	10.3162	-6.74506	96	regulatory	Phage regulatory protein Rha (Phage_pRha)	annotate	annotate	Transcriptional regulation	d__Bacteria;p__Bacteroidota;c__Bacteroidia;o__Bacteroidales;f__Bacteroidaceae;g__Bacteroides	1	1	Bacteroidota	Bacteroidia	gut	regulatory	Transcriptional regulation	Phage regulatory protein Rha (Phage_pRha)	gut-leaning	0.244372	regulatory	annotate
IMGVR_UViG_3300029185_000097|3300029185|Ga0168712_100075|85002-120384_42	IMGVR_UViG_3300029185_000097|3300029185|Ga0168712_100075|85002-120384	gut	3.48042	-0.175843	135	regulatory	Helix-turn-helix	annotate	annotate	Transcriptional regulation	d__Bacteria;p__Bacillota;c__Clostridia;o__Lachnospirales;f__Lachnospiraceae;g__Lachnospira	0.9	0.8	Bacillota	Clostridia	gut	regulatory	Transcriptional regulation	Helix-turn-helix	gut-leaning	0.223773	regulatory	annotate
IMGVR_UViG_3300029185_000097|3300029185|Ga0168712_100075|85002-120384_46	IMGVR_UViG_3300029185_000097|3300029185|Ga0168712_100075|85002-120384	gut	8.15555	-3.39811	73	physiological	abortive infection resistance protein	annotate	annotate	Defense & anti-defense systems	d__Bacteria;p__Bacillota;c__Clostridia;o__Lachnospirales;f__Lachnospiraceae;g__Lachnospira	1	1	Bacillota	Clostridia	gut	physiological	Defense & anti-defense systems	abortive infection resistance protein	gut-specific	0.0619172	physiological	annotate
IMGVR_UViG_3300014026_000171|3300014026|Ga0119807_1000049|101747-142512_38	IMGVR_UViG_3300014026_000171|3300014026|Ga0119807_1000049|101747-142512	gut	0.67934	-6.69006	17	regulatory	transcriptional regulator	annotate	annotate	Transcriptional regulation	d__Bacteria;p__Fusobacteriota;c__Fusobacteriia;o__Fusobacteriales;f__Leptotrichiaceae;g__Leptotrichia	1	1	Fusobacteriota	Fusobacteriia	gut	regulatory	Transcriptional regulation	transcriptional regulator	gut-specific	0.143326	regulatory	annotate
IMGVR_UViG_3300029184_000104|3300029184|Ga0169197_100118|1-34896_35	IMGVR_UViG_3300029184_000104|3300029184|Ga0169197_100118|1-34896	gut	10.6212	1.90883	126	unclassified	transcriptional regulator, D5-like	specific	cluster	Transcriptional regulation	d__Bacteria;p__Bacillota;c__Clostridia;o__Lachnospirales;f__Lachnospiraceae;g__Blautia_A	1	0.9	Bacillota	Clostridia	gut	unclassified	Transcriptional regulation	transcriptional regulator, D5-like	soil-leaning	0.68886	unclassified	de-novo
IMGVR_UViG_3300029184_000104|3300029184|Ga0169197_100118|1-34896_39	IMGVR_UViG_3300029184_000104|3300029184|Ga0169197_100118|1-34896	gut	10.7371	1.78867	126	regulatory	transcriptional regulator, D5-like	annotate	annotate	Transcriptional regulation	d__Bacteria;p__Bacillota;c__Clostridia;o__Lachnospirales;f__Lachnospiraceae;g__Blautia_A	1	1	Bacillota	Clostridia	gut	regulatory	Transcriptional regulation	transcriptional regulator, D5-like	soil-leaning	0.68886	regulatory	annotate
IMGVR_UViG_3300029190_000135|3300029190|Ga0168711_100322|81-26238_16	IMGVR_UViG_3300029190_000135|3300029190|Ga0168711_100322|81-26238	gut	9.14902	-6.42513	96	regulatory	transcriptional regulator	annotate	annotate	Transcriptional regulation	d__Bacteria;p__Bacillota;c__Clostridia;o__Lachnospirales;f__Lachnospiraceae;g__Blautia	1	1	Bacillota	Clostridia	gut	regulatory	Transcriptional regulation	transcriptional regulator	gut-leaning	0.244372	regulatory	annotate
IMGVR_UViG_3300029190_000135|3300029190|Ga0168711_100322|81-26238_19	IMGVR_UViG_3300029190_000135|3300029190|Ga0168711_100322|81-26238	gut	9.24889	-6.77374	96	regulatory	anti-repressor	annotate	annotate	Transcriptional regulation	d__Bacteria;p__Bacillota;c__Clostridia;o__Lachnospirales;f__Lachnospiraceae;g__Blautia	0.9	0.9	Bacillota	Clostridia	gut	regulatory	Transcriptional regulation	anti-repressor	gut-leaning	0.244372	regulatory	annotate
IMGVR_UViG_3300029190_000135|3300029190|Ga0168711_100322|81-26238_34	IMGVR_UViG_3300029190_000135|3300029190|Ga0168711_100322|81-26238	gut	9.30632	-6.17374	96	regulatory	anti-repressor	annotate	annotate	Transcriptional regulation	d__Bacteria;p__Bacillota;c__Clostridia;o__Lachnospirales;f__Lachnospiraceae;g__Blautia	0.7	0.7	Bacillota	Clostridia	gut	regulatory	Transcriptional regulation	anti-repressor	gut-leaning	0.244372	regulatory	annotate
IMGVR_UViG_3300029187_000116|3300029187|Ga0168669_100153|14220-52524_60	IMGVR_UViG_3300029187_000116|3300029187|Ga0168669_100153|14220-52524	gut	9.32742	-3.30895	76	physiological	socA; antitoxin SocA	annotate	annotate	Toxin-antitoxin systems	d__Bacteria;p__Pseudomonadota;c__Gammaproteobacteria;o__Burkholderiales;f__Burkholderiaceae;g__Parasutterella	1	0.7	Pseudomonadota	Gammaproteobacteria	gut	physiological	Toxin-antitoxin systems	socA; antitoxin SocA	gut-leaning	0.248714	physiological	annotate
IMGVR_UViG_3300029187_000112|3300029187|Ga0168669_100047|121472-157323_2	IMGVR_UViG_3300029187_000112|3300029187|Ga0168669_100047|121472-157323	gut	8.05222	1.06757	99	regulatory	transcriptional regulator	annotate	annotate	Transcriptional regulation	d__Bacteria;p__Bacteroidota;c__Bacteroidia;o__Bacteroidales;f__Bacteroidaceae;g__Bacteroides	1	1	Bacteroidota	Bacteroidia	gut	regulatory	Transcriptional regulation	transcriptional regulator	gut-leaning	0.164739	regulatory	annotate
IMGVR_UViG_3300029187_000112|3300029187|Ga0168669_100047|121472-157323_11	IMGVR_UViG_3300029187_000112|3300029187|Ga0168669_100047|121472-157323	gut	9.32575	-6.14805	96	regulatory	anti-repressor Ant	annotate	annotate	Transcriptional regulation	d__Bacteria;p__Bacteroidota;c__Bacteroidia;o__Bacteroidales;f__Bacteroidaceae;g__Bacteroides	0.8	0.9	Bacteroidota	Bacteroidia	gut	regulatory	Transcriptional regulation	anti-repressor Ant	gut-leaning	0.244372	regulatory	annotate
IMGVR_UViG_3300029187_000112|3300029187|Ga0168669_100047|121472-157323_12	IMGVR_UViG_3300029187_000112|3300029187|Ga0168669_100047|121472-157323	gut	9.60376	-6.24813	96	regulatory	anti-repressor Ant	annotate	annotate	Transcriptional regulation	d__Bacteria;p__Bacteroidota;c__Bacteroidia;o__Bacteroidales;f__Bacteroidaceae;g__Bacteroides	0.9	1	Bacteroidota	Bacteroidia	gut	regulatory	Transcriptional regulation	anti-repressor Ant	gut-leaning	0.244372	regulatory	annotate
IMGVR_UViG_3300029186_000145|3300029186|Ga0167509_100294|4822-50499_54	IMGVR_UViG_3300029186_000145|3300029186|Ga0167509_100294|4822-50499	gut	-2.80383	4.08537	2	metabolic	Acyltransferase domain	annotate	annotate	Lipid & fatty acid metabolism	d__Bacteria;p__Bacillota;c__Clostridia;o__Lachnospirales;f__Lachnospiraceae;g__Enterocloster	0.3	1	Bacillota	Clostridia	gut	metabolic	Lipid & fatty acid metabolism	Acyltransferase domain	soil-leaning	0.81367	metabolic	annotate
IMGVR_UViG_3300029186_000145|3300029186|Ga0167509_100294|4822-50499_64	IMGVR_UViG_3300029186_000145|3300029186|Ga0167509_100294|4822-50499	gut	10.5513	1.97912	126	regulatory	Sigma-70, region 4	annotate	annotate	Transcriptional regulation	d__Bacteria;p__Bacillota;c__Clostridia;o__Lachnospirales;f__Lachnospiraceae;g__Enterocloster	0.8	0.8	Bacillota	Clostridia	gut	regulatory	Transcriptional regulation	Sigma-70, region 4	soil-leaning	0.68886	regulatory	annotate
IMGVR_UViG_3300029180_000069|3300029180|Ga0169750_100042|3007-117820_106	IMGVR_UViG_3300029180_000069|3300029180|Ga0169750_100042|3007-117820	gut	11.5739	12.2054	35	metabolic	nadE; NAD+ synthase [EC:6.3.1.5]	annotate	annotate	Cofactor & vitamin metabolism	d__Bacteria;p__Bacillota;c__Clostridia;o__Lachnospirales;f__Lachnospiraceae;g__Fusicatenibacter	1	1	Bacillota	Clostridia	gut	metabolic	Cofactor & vitamin metabolism	nadE; NAD+ synthase [EC:6.3.1.5]	gut-specific	0.121622	metabolic	annotate
IMGVR_UViG_3300029180_000069|3300029180|Ga0169750_100042|3007-117820_115	IMGVR_UViG_3300029180_000069|3300029180|Ga0169750_100042|3007-117820	gut	4.2498	4.12067	133	physiological	PemK-like, MazF-like toxin of type II toxin-antitoxin system	annotate	annotate	Toxin-antitoxin systems	d__Bacteria;p__Bacillota;c__Clostridia;o__Lachnospirales;f__Lachnospiraceae;g__Fusicatenibacter	1	1	Bacillota	Clostridia	gut	physiological	Toxin-antitoxin systems	PemK-like, MazF-like toxin of type II toxin-antitoxin system	gut-specific	0.124918	physiological	annotate
IMGVR_UViG_3300029180_000069|3300029180|Ga0169750_100042|3007-117820_135	IMGVR_UViG_3300029180_000069|3300029180|Ga0169750_100042|3007-117820	gut	5.67425	6.55302	123	metabolic	nrdG; anaerobic ribonucleoside-triphosphate reductase activating protein [EC:1.97.1.4]	annotate	annotate	Other	d__Bacteria;p__Bacillota;c__Clostridia;o__Lachnospirales;f__Lachnospiraceae;g__Fusicatenibacter	1	1	Bacillota	Clostridia	gut	metabolic	Other	nrdG; anaerobic ribonucleoside-triphosphate reductase activating protein [EC:1.97.1.4]	gut-specific	0.111884	metabolic	annotate
IMGVR_UViG_3300029188_000180|3300029188|Ga0169196_100198|19900-71981_28	IMGVR_UViG_3300029188_000180|3300029188|Ga0169196_100198|19900-71981	gut	12.1679	10.5593	71	unclassified	DarB-like antirestriction	specific	embedding	Defense & anti-defense systems	d__Bacteria;p__Pseudomonadota;c__Gammaproteobacteria;o__Burkholderiales;f__Burkholderiaceae;g__Duodenibacillus	0	1	Pseudomonadota	Gammaproteobacteria	gut	unclassified	Defense & anti-defense systems	DarB-like antirestriction	soil-leaning	0.810746	unclassified	de-novo
IMGVR_UViG_3300029188_000180|3300029188|Ga0169196_100198|19900-71981_53	IMGVR_UViG_3300029188_000180|3300029188|Ga0169196_100198|19900-71981	gut	6.60368	1.38477	109	unclassified	Toxin-antitoxin systems	L1	cluster	Transcriptional regulation	d__Bacteria;p__Pseudomonadota;c__Gammaproteobacteria;o__Burkholderiales;f__Burkholderiaceae;g__Duodenibacillus	0.7	0	Pseudomonadota	Gammaproteobacteria	gut	unclassified	Transcriptional regulation	Toxin-antitoxin systems	soil-leaning	0.688329	unclassified	de-novo
IMGVR_UViG_3300014560_000175|3300014560|Ga0134394_100341|9777-40497_45	IMGVR_UViG_3300014560_000175|3300014560|Ga0134394_100341|9777-40497	gut	9.40196	-6.54655	96	regulatory	anti-repressor Ant	annotate	annotate	Transcriptional regulation	d__Bacteria;p__Pseudomonadota;c__Gammaproteobacteria;o__Burkholderiales;f__Burkholderiaceae;g__Sutterella	0.9	1	Pseudomonadota	Gammaproteobacteria	gut	regulatory	Transcriptional regulation	anti-repressor Ant	gut-leaning	0.244372	regulatory	annotate
IMGVR_UViG_3300014562_000160|3300014562|Ga0134376_100031|3-33501_9	IMGVR_UViG_3300014562_000160|3300014562|Ga0134376_100031|3-33501	gut	7.26473	-0.862867	81	regulatory	transcriptional regulator	annotate	annotate	Transcriptional regulation	d__Bacteria;p__Bacteroidota;c__Bacteroidia;o__Bacteroidales;f__Bacteroidaceae;g__Bacteroides	1	1	Bacteroidota	Bacteroidia	gut	regulatory	Transcriptional regulation	transcriptional regulator	gut-leaning	0.316381	regulatory	annotate
IMGVR_UViG_3300014562_000160|3300014562|Ga0134376_100031|3-33501_10	IMGVR_UViG_3300014562_000160|3300014562|Ga0134376_100031|3-33501	gut	18.1931	2.29826	63	physiological	HigB_toxin, RelE-like toxic component of a toxin-antitoxin system	annotate	annotate	Toxin-antitoxin systems	d__Bacteria;p__Bacteroidota;c__Bacteroidia;o__Bacteroidales;f__Bacteroidaceae;g__Bacteroides	1	1	Bacteroidota	Bacteroidia	gut	physiological	Toxin-antitoxin systems	HigB_toxin, RelE-like toxic component of a toxin-antitoxin system	gut-specific	0.0584239	physiological	annotate
IMGVR_UViG_3300014971_000207|3300014971|Ga0134442_1000017|162819-187705_16	IMGVR_UViG_3300014971_000207|3300014971|Ga0134442_1000017|162819-187705	gut	7.85543	13.5461	3	regulatory	DNA binding protein	annotate	annotate	Transcriptional regulation	d__Bacteria;p__Bacteroidota;c__Bacteroidia;o__Bacteroidales;f__Bacteroidaceae;g__Bacteroides	1	1	Bacteroidota	Bacteroidia	gut	regulatory	Transcriptional regulation	DNA binding protein	gut-leaning	0.168377	regulatory	annotate
IMGVR_UViG_7000000405_000185|7000000405|SRS024277_LANL_scaffold_45644|5369-42451_12	IMGVR_UViG_7000000405_000185|7000000405|SRS024277_LANL_scaffold_45644|5369-42451	gut	9.29512	-3.37945	76	physiological	socA; antitoxin SocA	annotate	annotate	Toxin-antitoxin systems	d__Bacteria;p__Bacteroidota;c__Bacteroidia;o__Bacteroidales;f__Bacteroidaceae;g__Prevotella	0.8	1	Bacteroidota	Bacteroidia	gut	physiological	Toxin-antitoxin systems	socA; antitoxin SocA	gut-leaning	0.248714	physiological	annotate
IMGVR_UViG_3300029195_000150|3300029195|Ga0167502_100050|18442-92798_4	IMGVR_UViG_3300029195_000150|3300029195|Ga0167502_100050|18442-92798	gut	8.2796	1.12718	99	regulatory	transcriptional regulator	annotate	annotate	Transcriptional regulation	d__Bacteria;p__Bacteroidota;c__Bacteroidia;o__Bacteroidales;f__Bacteroidaceae;g__Prevotella	1	1	Bacteroidota	Bacteroidia	gut	regulatory	Transcriptional regulation	transcriptional regulator	gut-leaning	0.164739	regulatory	annotate
IMGVR_UViG_3300014556_000216|3300014556|Ga0134403_100178|19560-53378_38	IMGVR_UViG_3300014556_000216|3300014556|Ga0134403_100178|19560-53378	gut	8.72631	-4.62974	92	regulatory	anti-repressor	annotate	annotate	Transcriptional regulation	d__Bacteria;p__Bacteroidota;c__Bacteroidia;o__Bacteroidales;f__Rikenellaceae;g__Alistipes	1	1	Bacteroidota	Bacteroidia	gut	regulatory	Transcriptional regulation	anti-repressor	gut-specific	0.0634715	regulatory	annotate
IMGVR_UViG_7000000652_000214|7000000652|SRS020226_Baylor_scaffold_27308|1309-37671_26	IMGVR_UViG_7000000652_000214|7000000652|SRS020226_Baylor_scaffold_27308|1309-37671	gut	6.01416	1.6859	109	physiological	Bacterial toxin YdaS	annotate	annotate	Transcriptional regulation	d__Bacteria;p__Pseudomonadota;c__Gammaproteobacteria;o__Burkholderiales;f__Neisseriaceae;g__Neisseria	0.3	0.4	Pseudomonadota	Gammaproteobacteria	gut	physiological	Transcriptional regulation	Bacterial toxin YdaS	soil-leaning	0.688329	physiological	annotate
IMGVR_UViG_3300014556_000217|3300014556|Ga0134403_100204|7177-47730_24	IMGVR_UViG_3300014556_000217|3300014556|Ga0134403_100204|7177-47730	gut	0.327331	1.55099	31	physiological	DarB-like antirestriction	annotate	annotate	Transcriptional regulation	d__Bacteria;p__Bacteroidota;c__Bacteroidia;o__Bacteroidales;f__Bacteroidaceae;g__Bacteroides	1	1	Bacteroidota	Bacteroidia	gut	physiological	Transcriptional regulation	DarB-like antirestriction	soil-specific	0.964087	physiological	annotate
IMGVR_UViG_3300014563_000156|3300014563|Ga0134418_1000081|2-21181_3	IMGVR_UViG_3300014563_000156|3300014563|Ga0134418_1000081|2-21181	gut	7.39612	13.2976	3	regulatory	DNA binding protein	annotate	annotate	Transcriptional regulation	d__Bacteria;p__Bacteroidota;c__Bacteroidia;o__Bacteroidales;f__Bacteroidaceae;g__Bacteroides	1	1	Bacteroidota	Bacteroidia	gut	regulatory	Transcriptional regulation	DNA binding protein	gut-leaning	0.168377	regulatory	annotate
IMGVR_UViG_3300014558_000171|3300014558|Ga0134417_100274|1-32860_10	IMGVR_UViG_3300014558_000171|3300014558|Ga0134417_100274|1-32860	gut	7.43983	13.4999	3	regulatory	DNA binding protein	annotate	annotate	Transcriptional regulation	d__Bacteria;p__Bacteroidota;c__Bacteroidia;o__Bacteroidales;f__Bacteroidaceae;g__Bacteroides	1	1	Bacteroidota	Bacteroidia	gut	regulatory	Transcriptional regulation	DNA binding protein	gut-leaning	0.168377	regulatory	annotate
IMGVR_UViG_3300014557_000161|3300014557|Ga0169723_100184|494-44674_36	IMGVR_UViG_3300014557_000161|3300014557|Ga0169723_100184|494-44674	gut	17.9008	2.58648	62	physiological	toxin	annotate	annotate	Toxin-antitoxin systems	d__Bacteria;p__Pseudomonadota;c__Gammaproteobacteria;o__Burkholderiales;f__Burkholderiaceae;g__Sutterella	1	1	Pseudomonadota	Gammaproteobacteria	gut	physiological	Toxin-antitoxin systems	toxin	soil-leaning	0.680212	physiological	annotate
IMGVR_UViG_3300014557_000161|3300014557|Ga0169723_100184|494-44674_42	IMGVR_UViG_3300014557_000161|3300014557|Ga0169723_100184|494-44674	gut	9.88322	-6.5291	96	regulatory	anti-repressor Ant	annotate	annotate	Transcriptional regulation	d__Bacteria;p__Pseudomonadota;c__Gammaproteobacteria;o__Burkholderiales;f__Burkholderiaceae;g__Sutterella	0.7	0.9	Pseudomonadota	Gammaproteobacteria	gut	regulatory	Transcriptional regulation	anti-repressor Ant	gut-leaning	0.244372	regulatory	annotate
IMGVR_UViG_3300014564_000200|3300014564|Ga0169885_100029|18354-53458_20	IMGVR_UViG_3300014564_000200|3300014564|Ga0169885_100029|18354-53458	gut	8.07015	13.5102	3	regulatory	DNA binding protein	annotate	annotate	Transcriptional regulation	d__Bacteria;p__Bacteroidota;c__Bacteroidia;o__Bacteroidales;f__Bacteroidaceae;g__Bacteroides	1	1	Bacteroidota	Bacteroidia	gut	regulatory	Transcriptional regulation	DNA binding protein	gut-leaning	0.168377	regulatory	annotate
IMGVR_UViG_3300014557_000141|3300014557|Ga0169723_100136|2-73234_21	IMGVR_UViG_3300014557_000141|3300014557|Ga0169723_100136|2-73234	gut	8.05245	13.7956	3	regulatory	DNA binding protein	annotate	annotate	Transcriptional regulation	d__Bacteria;p__Bacteroidota;c__Bacteroidia;o__Bacteroidales;f__Rikenellaceae;g__Alistipes	0.9	1	Bacteroidota	Bacteroidia	gut	regulatory	Transcriptional regulation	DNA binding protein	gut-leaning	0.168377	regulatory	annotate
IMGVR_UViG_3300029561_000277|3300029561|Ga0244853_100001|456096-506903_44	IMGVR_UViG_3300029561_000277|3300029561|Ga0244853_100001|456096-506903	gut	1.34046	-7.21554	17	regulatory	transcriptional regulator	annotate	annotate	Transcriptional regulation	d__Bacteria;p__Bacillota;c__Negativicutes;o__Acidaminococcales;f__Acidaminococcaceae;g__Phascolarctobacterium	1	1	Bacillota	Negativicutes	gut	regulatory	Transcriptional regulation	transcriptional regulator	gut-specific	0.143326	regulatory	annotate
IMGVR_UViG_3300029563_000260|3300029563|Ga0245114_100186|43058-85733_35	IMGVR_UViG_3300029563_000260|3300029563|Ga0245114_100186|43058-85733	gut	4.70648	5.54359	149	metabolic	GCH1, folE; GTP cyclohydrolase IA [EC:3.5.4.16]	annotate	annotate	Cofactor & vitamin metabolism	d__Bacteria;p__Bacteroidota;c__Bacteroidia;o__Bacteroidales;f__Bacteroidaceae;g__Bacteroides	1	1	Bacteroidota	Bacteroidia	gut	metabolic	Cofactor & vitamin metabolism	GCH1, folE; GTP cyclohydrolase IA [EC:3.5.4.16]	soil-leaning	0.784008	metabolic	annotate
IMGVR_UViG_3300014572_000160|3300014572|Ga0134457_1000072|30036-83476_43	IMGVR_UViG_3300014572_000160|3300014572|Ga0134457_1000072|30036-83476	gut	0.556917	-6.95653	17	unclassified	transcriptional regulator	specific	cluster	Transcriptional regulation	d__Bacteria;p__Bacillota;c__Clostridia;o__Oscillospirales;f__Oscillospiraceae;g__Intestinimonas	1	0.6	Bacillota	Clostridia	gut	unclassified	Transcriptional regulation	transcriptional regulator	gut-specific	0.143326	unclassified	de-novo
IMGVR_UViG_3300014572_000160|3300014572|Ga0134457_1000072|30036-83476_57	IMGVR_UViG_3300014572_000160|3300014572|Ga0134457_1000072|30036-83476	gut	3.32802	0.309687	135	unclassified	Transcriptional regulation	L1	cluster	Transcriptional regulation	d__Bacteria;p__Bacillota;c__Clostridia;o__Oscillospirales;f__Oscillospiraceae;g__Intestinimonas	1	0.9	Bacillota	Clostridia	gut	unclassified	Transcriptional regulation	Transcriptional regulation	gut-leaning	0.223773	unclassified	de-novo
IMGVR_UViG_3300029562_000223|3300029562|Ga0245122_100228|43067-97015_22	IMGVR_UViG_3300029562_000223|3300029562|Ga0245122_100228|43067-97015	gut	9.37717	-7.32575	96	regulatory	anti-repressor Ant	annotate	annotate	Transcriptional regulation	d__Bacteria;p__Bacteroidota;c__Bacteroidia;o__Bacteroidales;f__Rikenellaceae;g__Alistipes	1	1	Bacteroidota	Bacteroidia	gut	regulatory	Transcriptional regulation	anti-repressor Ant	gut-leaning	0.244372	regulatory	annotate
IMGVR_UViG_3300029562_000223|3300029562|Ga0245122_100228|43067-97015_53	IMGVR_UViG_3300029562_000223|3300029562|Ga0245122_100228|43067-97015	gut	7.96572	0.979372	99	regulatory	transcriptional regulator	annotate	annotate	Transcriptional regulation	d__Bacteria;p__Bacteroidota;c__Bacteroidia;o__Bacteroidales;f__Rikenellaceae;g__Alistipes	1	1	Bacteroidota	Bacteroidia	gut	regulatory	Transcriptional regulation	transcriptional regulator	gut-leaning	0.164739	regulatory	annotate
IMGVR_UViG_3300029564_000215|3300029564|Ga0244919_100189|25648-64617_2	IMGVR_UViG_3300029564_000215|3300029564|Ga0244919_100189|25648-64617	gut	8.04819	-3.1733	73	physiological	abortive infection resistance protein	annotate	annotate	Toxin-antitoxin systems	d__Bacteria;p__Bacillota;c__Clostridia;o__Lachnospirales;f__Lachnospiraceae	1	1	Bacillota	Clostridia	gut	physiological	Toxin-antitoxin systems	abortive infection resistance protein	gut-specific	0.0619172	physiological	annotate
IMGVR_UViG_3300029564_000215|3300029564|Ga0244919_100189|25648-64617_6	IMGVR_UViG_3300029564_000215|3300029564|Ga0244919_100189|25648-64617	gut	3.21122	-0.57854	135	unclassified	NA	unassigned	none	Transcriptional regulation	d__Bacteria;p__Bacillota;c__Clostridia;o__Lachnospirales;f__Lachnospiraceae	1	0.7	Bacillota	Clostridia	gut	unclassified	Transcriptional regulation	NA	gut-leaning	0.223773	unclassified	de-novo
IMGVR_UViG_3300029564_000215|3300029564|Ga0244919_100189|25648-64617_9	IMGVR_UViG_3300029564_000215|3300029564|Ga0244919_100189|25648-64617	gut	9.55327	-5.91086	96	regulatory	Phage regulatory protein Rha (Phage_pRha)	annotate	annotate	Transcriptional regulation	d__Bacteria;p__Bacillota;c__Clostridia;o__Lachnospirales;f__Lachnospiraceae	1	1	Bacillota	Clostridia	gut	regulatory	Transcriptional regulation	Phage regulatory protein Rha (Phage_pRha)	gut-leaning	0.244372	regulatory	annotate
IMGVR_UViG_3300029564_000215|3300029564|Ga0244919_100189|25648-64617_23	IMGVR_UViG_3300029564_000215|3300029564|Ga0244919_100189|25648-64617	gut	0.964906	-7.43153	17	regulatory	transcriptional regulator	annotate	annotate	Transcriptional regulation	d__Bacteria;p__Bacillota;c__Clostridia;o__Lachnospirales;f__Lachnospiraceae	1	1	Bacillota	Clostridia	gut	regulatory	Transcriptional regulation	transcriptional regulator	gut-specific	0.143326	regulatory	annotate
IMGVR_UViG_3300029565_000249|3300029565|Ga0244861_100350|7390-48150_40	IMGVR_UViG_3300029565_000249|3300029565|Ga0244861_100350|7390-48150	gut	9.75361	-7.06192	96	regulatory	anti-repressor Ant	annotate	annotate	Transcriptional regulation	d__Bacteria;p__Bacillota;c__Negativicutes;o__Acidaminococcales;f__Acidaminococcaceae;g__Phascolarctobacterium	1	1	Bacillota	Negativicutes	gut	regulatory	Transcriptional regulation	anti-repressor Ant	gut-leaning	0.244372	regulatory	annotate
IMGVR_UViG_3300029562_000213|3300029562|Ga0245122_100002|463514-532893_41	IMGVR_UViG_3300029562_000213|3300029562|Ga0245122_100002|463514-532893	gut	6.82316	-0.705864	81	regulatory	transcriptional regulator	annotate	annotate	Transcriptional regulation	d__Bacteria;p__Bacteroidota;c__Bacteroidia;o__Bacteroidales;f__Rikenellaceae;g__Alistipes	1	1	Bacteroidota	Bacteroidia	gut	regulatory	Transcriptional regulation	transcriptional regulator	gut-leaning	0.316381	regulatory	annotate
IMGVR_UViG_3300029562_000213|3300029562|Ga0245122_100002|463514-532893_47	IMGVR_UViG_3300029562_000213|3300029562|Ga0245122_100002|463514-532893	gut	4.55178	-2.312	58	metabolic	speD, AMD1; S-adenosylmethionine decarboxylase [EC:4.1.1.50]	annotate	annotate	Amino acid metabolism	d__Bacteria;p__Bacteroidota;c__Bacteroidia;o__Bacteroidales;f__Rikenellaceae;g__Alistipes	1	1	Bacteroidota	Bacteroidia	gut	metabolic	Amino acid metabolism	speD, AMD1; S-adenosylmethionine decarboxylase [EC:4.1.1.50]	soil-leaning	0.684211	metabolic	annotate
IMGVR_UViG_3300029562_000213|3300029562|Ga0245122_100002|463514-532893_49	IMGVR_UViG_3300029562_000213|3300029562|Ga0245122_100002|463514-532893	gut	12.7369	8.20648	69	metabolic	metK; S-adenosylmethionine synthetase [EC:2.5.1.6]	annotate	annotate	Cofactor & vitamin metabolism	d__Bacteria;p__Bacteroidota;c__Bacteroidia;o__Bacteroidales;f__Rikenellaceae;g__Alistipes	1	1	Bacteroidota	Bacteroidia	gut	metabolic	Cofactor & vitamin metabolism	metK; S-adenosylmethionine synthetase [EC:2.5.1.6]	gut-specific	0.0809578	metabolic	annotate
IMGVR_UViG_3300029562_000213|3300029562|Ga0245122_100002|463514-532893_83	IMGVR_UViG_3300029562_000213|3300029562|Ga0245122_100002|463514-532893	gut	12.5342	-8.76411	19	regulatory	Histone H1-like protein Hc1	annotate	annotate	Chromatin/nucleoid organization & epigenetic regulation	d__Bacteria;p__Bacteroidota;c__Bacteroidia;o__Bacteroidales;f__Rikenellaceae;g__Alistipes	1	1	Bacteroidota	Bacteroidia	gut	regulatory	Chromatin/nucleoid organization & epigenetic regulation	Histone H1-like protein Hc1	gut-leaning	0.337481	regulatory	annotate
IMGVR_UViG_3300029567_000294|3300029567|Ga0244886_100003|415222-464196_12	IMGVR_UViG_3300029567_000294|3300029567|Ga0244886_100003|415222-464196	gut	11.2456	-2.47234	56	physiological	spoVS; stage V sporulation protein S	annotate	annotate	Sporulation & developmental	d__Bacteria;p__Bacillota;c__Clostridia;o__TANB77;f__CAG-508;g__CAG-273	1	1	Bacillota	Clostridia	gut	physiological	Sporulation & developmental	spoVS; stage V sporulation protein S	soil-leaning	0.737288	physiological	annotate
IMGVR_UViG_3300029567_000294|3300029567|Ga0244886_100003|415222-464196_40	IMGVR_UViG_3300029567_000294|3300029567|Ga0244886_100003|415222-464196	gut	13.6086	8.47447	69	metabolic	metK; S-adenosylmethionine synthetase [EC:2.5.1.6]	annotate	annotate	Amino acid metabolism	d__Bacteria;p__Bacillota;c__Clostridia;o__TANB77;f__CAG-508;g__CAG-273	1	1	Bacillota	Clostridia	gut	metabolic	Amino acid metabolism	metK; S-adenosylmethionine synthetase [EC:2.5.1.6]	gut-specific	0.0809578	metabolic	annotate
IMGVR_UViG_3300029567_000294|3300029567|Ga0244886_100003|415222-464196_42	IMGVR_UViG_3300029567_000294|3300029567|Ga0244886_100003|415222-464196	gut	0.539599	-6.36529	17	unclassified		specific	embedding	Transcriptional regulation	d__Bacteria;p__Bacillota;c__Clostridia;o__TANB77;f__CAG-508;g__CAG-273	0.8	0.6	Bacillota	Clostridia	gut	unclassified	Transcriptional regulation		gut-specific	0.143326	unclassified	de-novo
IMGVR_UViG_3300029563_000221|3300029563|Ga0245114_100048|162244-213268_40	IMGVR_UViG_3300029563_000221|3300029563|Ga0245114_100048|162244-213268	gut	-0.0702193	-6.8293	17	regulatory	transcriptional regulator	annotate	annotate	Transcriptional regulation	d__Bacteria;p__Bacillota;c__Clostridia;o__Lachnospirales;f__Lachnospiraceae;g__Roseburia	1	1	Bacillota	Clostridia	gut	regulatory	Transcriptional regulation	transcriptional regulator	gut-specific	0.143326	regulatory	annotate
IMGVR_UViG_3300029563_000221|3300029563|Ga0245114_100048|162244-213268_60	IMGVR_UViG_3300029563_000221|3300029563|Ga0245114_100048|162244-213268	gut	10.6042	1.92184	126	regulatory	transcriptional regulator, D5-like	annotate	annotate	Transcriptional regulation	d__Bacteria;p__Bacillota;c__Clostridia;o__Lachnospirales;f__Lachnospiraceae;g__Roseburia	1	0.9	Bacillota	Clostridia	gut	regulatory	Transcriptional regulation	transcriptional regulator, D5-like	soil-leaning	0.68886	regulatory	annotate
IMGVR_UViG_3300029564_000240|3300029564|Ga0244919_100061|30548-77425_9	IMGVR_UViG_3300029564_000240|3300029564|Ga0244919_100061|30548-77425	gut	8.92668	-6.62578	96	regulatory	anti-repressor Ant	annotate	annotate	Transcriptional regulation	d__Bacteria;p__Bacillota;c__Clostridia;o__Lachnospirales;f__Anaerotignaceae;g__Anaerotignum	0.7	1	Bacillota	Clostridia	gut	regulatory	Transcriptional regulation	anti-repressor Ant	gut-leaning	0.244372	regulatory	annotate
IMGVR_UViG_3300029565_000258|3300029565|Ga0244861_100061|2-35565_34	IMGVR_UViG_3300029565_000258|3300029565|Ga0244861_100061|2-35565	gut	3.76129	4.24647	133	physiological	PemK-like, MazF-like toxin of type II toxin-antitoxin system	annotate	annotate	Toxin-antitoxin systems	d__Bacteria;p__Bacillota;c__Clostridia;o__Lachnospirales;f__Lachnospiraceae;g__Lachnospira	1	1	Bacillota	Clostridia	gut	physiological	Toxin-antitoxin systems	PemK-like, MazF-like toxin of type II toxin-antitoxin system	gut-specific	0.124918	physiological	annotate
IMGVR_UViG_3300029567_000287|3300029567|Ga0244886_100175|363-62926_39	IMGVR_UViG_3300029567_000287|3300029567|Ga0244886_100175|363-62926	gut	10.2648	-6.18042	96	regulatory	anti-repressor	annotate	annotate	Transcriptional regulation	d__Bacteria;p__Bacillota;c__Clostridia;o__Lachnospirales;f__Lachnospiraceae;g__Lachnospira	1	1	Bacillota	Clostridia	gut	regulatory	Transcriptional regulation	anti-repressor	gut-leaning	0.244372	regulatory	annotate
IMGVR_UViG_3300007098_000236|3300007098|Ga0102540_100072|1-48929_28	IMGVR_UViG_3300007098_000236|3300007098|Ga0102540_100072|1-48929	gut	9.48547	-6.40356	96	regulatory	Phage antirepressor protein KilAC domain	annotate	annotate	Transcriptional regulation	d__Bacteria;p__Bacteroidota;c__Bacteroidia;o__Bacteroidales;f__Bacteroidaceae;g__Bacteroides	0.8	0.9	Bacteroidota	Bacteroidia	gut	regulatory	Transcriptional regulation	Phage antirepressor protein KilAC domain	gut-leaning	0.244372	regulatory	annotate
IMGVR_UViG_3300007098_000236|3300007098|Ga0102540_100072|1-48929_29	IMGVR_UViG_3300007098_000236|3300007098|Ga0102540_100072|1-48929	gut	10.2382	-5.91635	96	regulatory	Phage regulatory protein Rha (Phage_pRha)	annotate	annotate	Transcriptional regulation	d__Bacteria;p__Bacteroidota;c__Bacteroidia;o__Bacteroidales;f__Bacteroidaceae;g__Bacteroides	0.8	0.6	Bacteroidota	Bacteroidia	gut	regulatory	Transcriptional regulation	Phage regulatory protein Rha (Phage_pRha)	gut-leaning	0.244372	regulatory	annotate
IMGVR_UViG_3300007098_000236|3300007098|Ga0102540_100072|1-48929_63	IMGVR_UViG_3300007098_000236|3300007098|Ga0102540_100072|1-48929	gut	8.87533	-6.66766	96	regulatory	anti-repressor Ant	annotate	annotate	Transcriptional regulation	d__Bacteria;p__Bacteroidota;c__Bacteroidia;o__Bacteroidales;f__Bacteroidaceae;g__Bacteroides	0.9	1	Bacteroidota	Bacteroidia	gut	regulatory	Transcriptional regulation	anti-repressor Ant	gut-leaning	0.244372	regulatory	annotate
IMGVR_UViG_3300029564_000244|3300029564|Ga0244919_100234|220-64623_2	IMGVR_UViG_3300029564_000244|3300029564|Ga0244919_100234|220-64623	gut	4.24151	-0.719416	128	regulatory	transcriptional regulator	annotate	annotate	Transcriptional regulation	d__Bacteria;p__Bacillota;c__Clostridia;o__Lachnospirales;f__Lachnospiraceae;g__Blautia_A	1	1	Bacillota	Clostridia	gut	regulatory	Transcriptional regulation	transcriptional regulator	gut-specific	0.137415	regulatory	annotate
IMGVR_UViG_3300029564_000244|3300029564|Ga0244919_100234|220-64623_7	IMGVR_UViG_3300029564_000244|3300029564|Ga0244919_100234|220-64623	gut	8.41116	10.4409	95	regulatory	transcriptional regulator	annotate	annotate	Transcriptional regulation	d__Bacteria;p__Bacillota;c__Clostridia;o__Lachnospirales;f__Lachnospiraceae;g__Blautia_A	1	1	Bacillota	Clostridia	gut	regulatory	Transcriptional regulation	transcriptional regulator	gut-leaning	0.201106	regulatory	annotate
IMGVR_UViG_3300029564_000244|3300029564|Ga0244919_100234|220-64623_43	IMGVR_UViG_3300029564_000244|3300029564|Ga0244919_100234|220-64623	gut	11.371	5.05258	89	metabolic	TC.SSS; solute:Na+ symporter, SSS family	annotate	annotate	Metabolic substrate transport	d__Bacteria;p__Bacillota;c__Clostridia;o__Lachnospirales;f__Lachnospiraceae;g__Blautia_A	1	1	Bacillota	Clostridia	gut	metabolic	Metabolic substrate transport	TC.SSS; solute:Na+ symporter, SSS family	gut-leaning	0.342048	metabolic	annotate
IMGVR_UViG_3300007104_000081|3300007104|Ga0102629_100387|2-13806_4	IMGVR_UViG_3300007104_000081|3300007104|Ga0102629_100387|2-13806	gut	4.41719	1.02845	115	regulatory	transcriptional repressor	annotate	annotate	Transcriptional regulation	d__Bacteria;p__Actinomycetota;c__Actinomycetes;o__Mycobacteriales;f__Mycobacteriaceae;g__Corynebacterium	1	1	Actinomycetota	Actinomycetes	gut	regulatory	Transcriptional regulation	transcriptional repressor	soil-specific	0.850946	regulatory	annotate
IMGVR_UViG_3300029565_000245|3300029565|Ga0244861_100116|31397-74629_30	IMGVR_UViG_3300029565_000245|3300029565|Ga0244861_100116|31397-74629	gut	9.04866	-0.550947	118	unclassified	NA	unassigned	none	Toxin-antitoxin systems	d__Bacteria;p__Bacteroidota;c__Bacteroidia;o__Bacteroidales;f__Bacteroidaceae;g__Prevotella	0.7	0.4	Bacteroidota	Bacteroidia	gut	unclassified	Toxin-antitoxin systems	NA	soil-specific	0.914537	unclassified	de-novo
IMGVR_UViG_3300007108_000129|3300007108|Ga0102731_100527|8731-23763_21	IMGVR_UViG_3300007108_000129|3300007108|Ga0102731_100527|8731-23763	gut	6.8787	-0.495737	81	unclassified	NA	unassigned	none	Toxin-antitoxin systems	d__Bacteria;p__Bacillota;c__Clostridia;o__Oscillospirales;f__Oscillospiraceae;g__Hominicoprocola	0.5	0.7	Bacillota	Clostridia	gut	unclassified	Toxin-antitoxin systems	NA	gut-leaning	0.316381	unclassified	de-novo
IMGVR_UViG_3300007108_000113|3300007108|Ga0102731_100092|19382-66579_53	IMGVR_UViG_3300007108_000113|3300007108|Ga0102731_100092|19382-66579	gut	6.77371	-0.707016	81	regulatory	transcriptional regulator	annotate	annotate	Transcriptional regulation	d__Bacteria;p__Bacteroidota;c__Bacteroidia;o__Bacteroidales;f__Bacteroidaceae;g__Bacteroides	1	1	Bacteroidota	Bacteroidia	gut	regulatory	Transcriptional regulation	transcriptional regulator	gut-leaning	0.316381	regulatory	annotate
IMGVR_UViG_3300007108_000113|3300007108|Ga0102731_100092|19382-66579_65	IMGVR_UViG_3300007108_000113|3300007108|Ga0102731_100092|19382-66579	gut	6.72984	6.35321	162	metabolic	lysA; diaminopimelate decarboxylase [EC:4.1.1.20]	annotate	annotate	Secondary metabolite metabolism	d__Bacteria;p__Bacteroidota;c__Bacteroidia;o__Bacteroidales;f__Bacteroidaceae;g__Bacteroides	1	1	Bacteroidota	Bacteroidia	gut	metabolic	Secondary metabolite metabolism	lysA; diaminopimelate decarboxylase [EC:4.1.1.20]	soil-leaning	0.697509	metabolic	annotate
IMGVR_UViG_3300007108_000113|3300007108|Ga0102731_100092|19382-66579_71	IMGVR_UViG_3300007108_000113|3300007108|Ga0102731_100092|19382-66579	gut	9.42049	-7.36857	96	regulatory	anti-repressor Ant	annotate	annotate	Transcriptional regulation	d__Bacteria;p__Bacteroidota;c__Bacteroidia;o__Bacteroidales;f__Bacteroidaceae;g__Bacteroides	1	1	Bacteroidota	Bacteroidia	gut	regulatory	Transcriptional regulation	anti-repressor Ant	gut-leaning	0.244372	regulatory	annotate
IMGVR_UViG_3300007105_000266|3300007105|Ga0102630_100120|4819-64154_28	IMGVR_UViG_3300007105_000266|3300007105|Ga0102630_100120|4819-64154	gut	8.84632	-6.8441	96	regulatory	anti-repressor Ant	annotate	annotate	Transcriptional regulation	d__Bacteria;p__Bacillota;c__Clostridia;o__Lachnospirales;f__Lachnospiraceae;g__Roseburia_A	1	1	Bacillota	Clostridia	gut	regulatory	Transcriptional regulation	anti-repressor Ant	gut-leaning	0.244372	regulatory	annotate
IMGVR_UViG_3300007105_000266|3300007105|Ga0102630_100120|4819-64154_62	IMGVR_UViG_3300007105_000266|3300007105|Ga0102630_100120|4819-64154	gut	1.0011	-7.05434	17	regulatory	transcriptional regulator	annotate	annotate	Transcriptional regulation	d__Bacteria;p__Bacillota;c__Clostridia;o__Lachnospirales;f__Lachnospiraceae;g__Roseburia_A	1	1	Bacillota	Clostridia	gut	regulatory	Transcriptional regulation	transcriptional regulator	gut-specific	0.143326	regulatory	annotate
IMGVR_UViG_3300007105_000266|3300007105|Ga0102630_100120|4819-64154_76	IMGVR_UViG_3300007105_000266|3300007105|Ga0102630_100120|4819-64154	gut	9.63363	-7.09176	96	regulatory	anti-repressor Ant	annotate	annotate	Transcriptional regulation	d__Bacteria;p__Bacillota;c__Clostridia;o__Lachnospirales;f__Lachnospiraceae;g__Roseburia_A	1	1	Bacillota	Clostridia	gut	regulatory	Transcriptional regulation	anti-repressor Ant	gut-leaning	0.244372	regulatory	annotate
IMGVR_UViG_3300014597_000051|3300014597|Ga0169859_100013|66-24486_20	IMGVR_UViG_3300014597_000051|3300014597|Ga0169859_100013|66-24486	gut	9.30325	-3.4172	76	physiological	Antitoxin SocA-like, Panacea domain	annotate	annotate	Toxin-antitoxin systems	d__Bacteria;p__Pseudomonadota;c__Gammaproteobacteria;o__Enterobacterales;f__Enterobacteriaceae;g__Escherichia	0.8	1	Pseudomonadota	Gammaproteobacteria	gut	physiological	Toxin-antitoxin systems	Antitoxin SocA-like, Panacea domain	gut-leaning	0.248714	physiological	annotate
IMGVR_UViG_3300007105_000269|3300007105|Ga0102630_100234|664-36302_26	IMGVR_UViG_3300007105_000269|3300007105|Ga0102630_100234|664-36302	gut	0.197248	-7.25204	17	regulatory	transcriptional regulator	annotate	annotate	Transcriptional regulation	d__Bacteria;p__Bacillota;c__Clostridia;o__Oscillospirales;f__Ruminococcaceae;g__Gemmiger	1	1	Bacillota	Clostridia	gut	regulatory	Transcriptional regulation	transcriptional regulator	gut-specific	0.143326	regulatory	annotate
IMGVR_UViG_3300014573_000160|3300014573|Ga0134423_1000163|1-44364_38	IMGVR_UViG_3300014573_000160|3300014573|Ga0134423_1000163|1-44364	gut	18.039	3.7701	32	unclassified	toxin	specific	embedding	Toxin-antitoxin systems	d__Bacteria;p__Bacteroidota;c__Bacteroidia;o__Bacteroidales;f__Bacteroidaceae;g__Bacteroides	1	1	Bacteroidota	Bacteroidia	gut	unclassified	Toxin-antitoxin systems	toxin	gut-leaning	0.216173	unclassified	de-novo
IMGVR_UViG_3300007111_000238|3300007111|Ga0102634_100048|73997-122891_36	IMGVR_UViG_3300007111_000238|3300007111|Ga0102634_100048|73997-122891	gut	4.59201	-2.2631	58	metabolic	speD, AMD1; S-adenosylmethionine decarboxylase [EC:4.1.1.50]	annotate	annotate	Amino acid metabolism	d__Bacteria;p__Bacteroidota;c__Bacteroidia;o__Bacteroidales;f__Bacteroidaceae;g__Bacteroides	1	1	Bacteroidota	Bacteroidia	gut	metabolic	Amino acid metabolism	speD, AMD1; S-adenosylmethionine decarboxylase [EC:4.1.1.50]	soil-leaning	0.684211	metabolic	annotate
IMGVR_UViG_3300007109_000325|3300007109|Ga0102633_100058|53171-109746_39	IMGVR_UViG_3300007109_000325|3300007109|Ga0102633_100058|53171-109746	gut	9.41156	-7.06208	96	regulatory	antB; anti-repressor protein	annotate	annotate	Transcriptional regulation	d__Bacteria;p__Bacteroidota;c__Bacteroidia;o__Bacteroidales;f__Bacteroidaceae;g__Bacteroides	1	1	Bacteroidota	Bacteroidia	gut	regulatory	Transcriptional regulation	antB; anti-repressor protein	gut-leaning	0.244372	regulatory	annotate
IMGVR_UViG_3300007111_000287|3300007111|Ga0102634_100317|3678-50660_17	IMGVR_UViG_3300007111_000287|3300007111|Ga0102634_100317|3678-50660	gut	4.75063	-8.22794	8	physiological	DarB-like antirestriction	annotate	annotate	Transcriptional regulation	d__Bacteria;p__Bacteroidota;c__Bacteroidia;o__Bacteroidales;f__Bacteroidaceae;g__Bacteroides	1	1	Bacteroidota	Bacteroidia	gut	physiological	Transcriptional regulation	DarB-like antirestriction	gut-leaning	0.256891	physiological	annotate
IMGVR_UViG_3300029358_000322|3300029358|Ga0243818_1000034|57-30921_35	IMGVR_UViG_3300029358_000322|3300029358|Ga0243818_1000034|57-30921	gut	12.7325	-1.28723	40	unclassified	Transcriptional regulation	L1	cluster	Other	d__Bacteria;p__Bacteroidota;c__Bacteroidia;o__Bacteroidales;f__Bacteroidaceae;g__Bacteroides	0.5	0.4	Bacteroidota	Bacteroidia	gut	unclassified	Other	Transcriptional regulation	soil-leaning	0.757542	unclassified	de-novo
IMGVR_UViG_3300029358_000262|3300029358|Ga0243818_1000028|10828-49739_1	IMGVR_UViG_3300029358_000262|3300029358|Ga0243818_1000028|10828-49739	gut	8.25768	-3.75235	73	physiological	abiQ; protein AbiQ	annotate	annotate	Defense & anti-defense systems	d__Bacteria;p__Bacillota;c__Clostridia;o__Oscillospirales;f__Acutalibacteraceae;g__CAG-177	1	0.7	Bacillota	Clostridia	gut	physiological	Defense & anti-defense systems	abiQ; protein AbiQ	gut-specific	0.0619172	physiological	annotate
IMGVR_UViG_3300029358_000262|3300029358|Ga0243818_1000028|10828-49739_54	IMGVR_UViG_3300029358_000262|3300029358|Ga0243818_1000028|10828-49739	gut	9.16315	-7.24888	96	regulatory	anti-repressor Ant	annotate	annotate	Transcriptional regulation	d__Bacteria;p__Bacillota;c__Clostridia;o__Oscillospirales;f__Acutalibacteraceae;g__CAG-177	1	1	Bacillota	Clostridia	gut	regulatory	Transcriptional regulation	anti-repressor Ant	gut-leaning	0.244372	regulatory	annotate
IMGVR_UViG_3300029358_000299|3300029358|Ga0243818_1000163|65322-109827_35	IMGVR_UViG_3300029358_000299|3300029358|Ga0243818_1000163|65322-109827	gut	4.13333	4.15039	133	physiological	PemK-like, MazF-like toxin of type II toxin-antitoxin system	annotate	annotate	Toxin-antitoxin systems	d__Bacteria;p__Bacillota;c__Clostridia;o__Lachnospirales;f__Lachnospiraceae;g__Blautia_A	1	1	Bacillota	Clostridia	gut	physiological	Toxin-antitoxin systems	PemK-like, MazF-like toxin of type II toxin-antitoxin system	gut-specific	0.124918	physiological	annotate
IMGVR_UViG_3300029358_000299|3300029358|Ga0243818_1000163|65322-109827_50	IMGVR_UViG_3300029358_000299|3300029358|Ga0243818_1000163|65322-109827	gut	6.38423	-9.42637	9	regulatory	DNA binding protein	annotate	annotate	Transcriptional regulation	d__Bacteria;p__Bacillota;c__Clostridia;o__Lachnospirales;f__Lachnospiraceae;g__Blautia_A	1	0.9	Bacillota	Clostridia	gut	regulatory	Transcriptional regulation	DNA binding protein	gut-specific	0.0145015	regulatory	annotate
IMGVR_UViG_3300029361_000381|3300029361|Ga0243815_1000531|31981-55466_4	IMGVR_UViG_3300029361_000381|3300029361|Ga0243815_1000531|31981-55466	gut	3.21633	-0.599163	135	regulatory	Helix-turn-helix	annotate	annotate	Transcriptional regulation	d__Bacteria;p__Bacillota;c__Clostridia;o__UBA1381;f__UBA1381;g__Hominilimicola	1	0.9	Bacillota	Clostridia	gut	regulatory	Transcriptional regulation	Helix-turn-helix	gut-leaning	0.223773	regulatory	annotate
IMGVR_UViG_3300029359_000375|3300029359|Ga0243835_1000148|38966-75299_53	IMGVR_UViG_3300029359_000375|3300029359|Ga0243835_1000148|38966-75299	gut	14.7431	12.5441	29	physiological	Type VI secretion system spike protein VgrG3-like, C-terminal	annotate	annotate	Secretion & extracellular processes	d__Bacteria;p__Bacillota;c__Negativicutes;o__Selenomonadales;f__Selenomonadaceae;g__Mitsuokella	1	1	Bacillota	Negativicutes	gut	physiological	Secretion & extracellular processes	Type VI secretion system spike protein VgrG3-like, C-terminal	gut-specific	0.12731	physiological	annotate
IMGVR_UViG_3300029361_000405|3300029361|Ga0243815_1000671|2929-45255_3	IMGVR_UViG_3300029361_000405|3300029361|Ga0243815_1000671|2929-45255	gut	3.12343	-0.309943	135	regulatory	dicA; HTH-type transcriptional regulator, cell division transcriptional repressor	annotate	annotate	Transcriptional regulation	d__Bacteria;p__Bacillota;c__Clostridia;o__Lachnospirales;f__Lachnospiraceae;g__Bariatricus	1	1	Bacillota	Clostridia	gut	regulatory	Transcriptional regulation	dicA; HTH-type transcriptional regulator, cell division transcriptional repressor	gut-leaning	0.223773	regulatory	annotate
IMGVR_UViG_3300029360_000425|3300029360|Ga0243814_1000029|72096-133378_15	IMGVR_UViG_3300029360_000425|3300029360|Ga0243814_1000029|72096-133378	gut	3.75656	4.41765	133	physiological	PemK-like, MazF-like toxin of type II toxin-antitoxin system	annotate	annotate	Toxin-antitoxin systems	d__Bacteria;p__Bacillota;c__Clostridia;o__Oscillospirales;f__Ruminococcaceae;g__Faecalibacterium	1	1	Bacillota	Clostridia	gut	physiological	Toxin-antitoxin systems	PemK-like, MazF-like toxin of type II toxin-antitoxin system	gut-specific	0.124918	physiological	annotate
IMGVR_UViG_3300029360_000425|3300029360|Ga0243814_1000029|72096-133378_81	IMGVR_UViG_3300029360_000425|3300029360|Ga0243814_1000029|72096-133378	gut	13.396	8.39491	69	metabolic	metK; S-adenosylmethionine synthetase [EC:2.5.1.6]	annotate	annotate	Amino acid metabolism	d__Bacteria;p__Bacillota;c__Clostridia;o__Oscillospirales;f__Ruminococcaceae;g__Faecalibacterium	1	1	Bacillota	Clostridia	gut	metabolic	Amino acid metabolism	metK; S-adenosylmethionine synthetase [EC:2.5.1.6]	gut-specific	0.0809578	metabolic	annotate
IMGVR_UViG_3300029360_000425|3300029360|Ga0243814_1000029|72096-133378_95	IMGVR_UViG_3300029360_000425|3300029360|Ga0243814_1000029|72096-133378	gut	8.25692	10.3724	95	regulatory	transcriptional regulator	annotate	annotate	Transcriptional regulation	d__Bacteria;p__Bacillota;c__Clostridia;o__Oscillospirales;f__Ruminococcaceae;g__Faecalibacterium	1	1	Bacillota	Clostridia	gut	regulatory	Transcriptional regulation	transcriptional regulator	gut-leaning	0.201106	regulatory	annotate
IMGVR_UViG_3300029653_000161|3300029653|Ga0245224_100013|276204-322978_34	IMGVR_UViG_3300029653_000161|3300029653|Ga0245224_100013|276204-322978	gut	1.77135	8.77198	4	metabolic	nicA1; nicotine oxidoreductase	annotate	annotate	Transcriptional regulation	d__Bacteria;p__Bacillota;c__Negativicutes;o__Veillonellales;f__Megasphaeraceae	1	1	Bacillota	Negativicutes	gut	metabolic	Transcriptional regulation	nicA1; nicotine oxidoreductase	gut-specific	0.0784	metabolic	annotate
IMGVR_UViG_3300029653_000161|3300029653|Ga0245224_100013|276204-322978_42	IMGVR_UViG_3300029653_000161|3300029653|Ga0245224_100013|276204-322978	gut	0.982444	6.99973	36	metabolic	GGCT; gamma-glutamylcyclotransferase [EC:4.3.2.9]	annotate	annotate	Amino acid metabolism	d__Bacteria;p__Bacillota;c__Negativicutes;o__Veillonellales;f__Megasphaeraceae	1	1	Bacillota	Negativicutes	gut	metabolic	Amino acid metabolism	GGCT; gamma-glutamylcyclotransferase [EC:4.3.2.9]	gut-specific	0.133163	metabolic	annotate
IMGVR_UViG_3300029653_000161|3300029653|Ga0245224_100013|276204-322978_47	IMGVR_UViG_3300029653_000161|3300029653|Ga0245224_100013|276204-322978	gut	1.53869	-7.23506	17	regulatory	transcriptional regulator	annotate	annotate	Transcriptional regulation	d__Bacteria;p__Bacillota;c__Negativicutes;o__Veillonellales;f__Megasphaeraceae	1	1	Bacillota	Negativicutes	gut	regulatory	Transcriptional regulation	transcriptional regulator	gut-specific	0.143326	regulatory	annotate
IMGVR_UViG_3300029653_000161|3300029653|Ga0245224_100013|276204-322978_54	IMGVR_UViG_3300029653_000161|3300029653|Ga0245224_100013|276204-322978	gut	9.8111	-6.61254	96	regulatory	transcriptional regulator	annotate	annotate	Transcriptional regulation	d__Bacteria;p__Bacillota;c__Negativicutes;o__Veillonellales;f__Megasphaeraceae	1	1	Bacillota	Negativicutes	gut	regulatory	Transcriptional regulation	transcriptional regulator	gut-leaning	0.244372	regulatory	annotate
IMGVR_UViG_3300029656_000182|3300029656|Ga0245165_100318|3-53593_5	IMGVR_UViG_3300029656_000182|3300029656|Ga0245165_100318|3-53593	gut	8.27265	0.659337	99	regulatory	transcriptional regulator	annotate	annotate	Transcriptional regulation	d__Bacteria;p__Bacteroidota;c__Bacteroidia;o__Bacteroidales;f__Bacteroidaceae;g__Bacteroides	1	1	Bacteroidota	Bacteroidia	gut	regulatory	Transcriptional regulation	transcriptional regulator	gut-leaning	0.164739	regulatory	annotate
IMGVR_UViG_3300029661_000134|3300029661|Ga0245258_100015|1-34813_9	IMGVR_UViG_3300029661_000134|3300029661|Ga0245258_100015|1-34813	gut	7.22396	13.4793	3	regulatory	DNA binding protein	annotate	annotate	Transcriptional regulation	d__Bacteria;p__Bacteroidota;c__Bacteroidia;o__Bacteroidales;f__Bacteroidaceae;g__Bacteroides	1	1	Bacteroidota	Bacteroidia	gut	regulatory	Transcriptional regulation	DNA binding protein	gut-leaning	0.168377	regulatory	annotate
IMGVR_UViG_3300029661_000178|3300029661|Ga0245258_100029|285346-318717_16	IMGVR_UViG_3300029661_000178|3300029661|Ga0245258_100029|285346-318717	gut	7.83745	13.558	3	regulatory	DNA binding protein	annotate	annotate	Transcriptional regulation	d__Bacteria;p__Bacteroidota;c__Bacteroidia;o__Bacteroidales;f__Tannerellaceae;g__Parabacteroides	1	1	Bacteroidota	Bacteroidia	gut	regulatory	Transcriptional regulation	DNA binding protein	gut-leaning	0.168377	regulatory	annotate
IMGVR_UViG_3300029668_000221|3300029668|Ga0245235_100136|49638-117075_32	IMGVR_UViG_3300029668_000221|3300029668|Ga0245235_100136|49638-117075	gut	5.74925	6.56701	123	metabolic	nrdG; anaerobic ribonucleoside-triphosphate reductase activating protein [EC:1.97.1.4]	annotate	annotate	Other	d__Bacteria;p__Bacillota;c__Clostridia;o__Christensenellales;f__Aristaeellaceae;g__Ventricola	1	1	Bacillota	Clostridia	gut	metabolic	Other	nrdG; anaerobic ribonucleoside-triphosphate reductase activating protein [EC:1.97.1.4]	gut-specific	0.111884	metabolic	annotate
IMGVR_UViG_3300029668_000221|3300029668|Ga0245235_100136|49638-117075_73	IMGVR_UViG_3300029668_000221|3300029668|Ga0245235_100136|49638-117075	gut	10.5141	6.55299	171	physiological	Bacterial toxin 50	annotate	annotate	Other	d__Bacteria;p__Bacillota;c__Clostridia;o__Christensenellales;f__Aristaeellaceae;g__Ventricola	0.5	0.6	Bacillota	Clostridia	gut	physiological	Other	Bacterial toxin 50	soil-leaning	0.751001	physiological	annotate
IMGVR_UViG_3300029360_000447|3300029360|Ga0243814_1000004|27812-168674_33	IMGVR_UViG_3300029360_000447|3300029360|Ga0243814_1000004|27812-168674	gut	4.30879	4.17213	133	physiological	PemK-like, MazF-like toxin of type II toxin-antitoxin system	annotate	annotate	Toxin-antitoxin systems	d__Bacteria;p__Bacillota;c__Clostridia;o__Oscillospirales;f__Ruminococcaceae;g__Faecalibacterium	1	1	Bacillota	Clostridia	gut	physiological	Toxin-antitoxin systems	PemK-like, MazF-like toxin of type II toxin-antitoxin system	gut-specific	0.124918	physiological	annotate
IMGVR_UViG_3300029360_000447|3300029360|Ga0243814_1000004|27812-168674_141	IMGVR_UViG_3300029360_000447|3300029360|Ga0243814_1000004|27812-168674	gut	11.5623	12.1971	35	metabolic	nadE; NAD+ synthase [EC:6.3.1.5]	annotate	annotate	Cofactor & vitamin metabolism	d__Bacteria;p__Bacillota;c__Clostridia;o__Oscillospirales;f__Ruminococcaceae;g__Faecalibacterium	1	1	Bacillota	Clostridia	gut	metabolic	Cofactor & vitamin metabolism	nadE; NAD+ synthase [EC:6.3.1.5]	gut-specific	0.121622	metabolic	annotate
IMGVR_UViG_3300029360_000447|3300029360|Ga0243814_1000004|27812-168674_188	IMGVR_UViG_3300029360_000447|3300029360|Ga0243814_1000004|27812-168674	gut	5.65979	6.55964	123	metabolic	nrdG; anaerobic ribonucleoside-triphosphate reductase activating protein [EC:1.97.1.4]	annotate	annotate	Other	d__Bacteria;p__Bacillota;c__Clostridia;o__Oscillospirales;f__Ruminococcaceae;g__Faecalibacterium	1	1	Bacillota	Clostridia	gut	metabolic	Other	nrdG; anaerobic ribonucleoside-triphosphate reductase activating protein [EC:1.97.1.4]	gut-specific	0.111884	metabolic	annotate
IMGVR_UViG_3300029671_000232|3300029671|Ga0245181_100283|19257-54577_23	IMGVR_UViG_3300029671_000232|3300029671|Ga0245181_100283|19257-54577	gut	0.213549	-6.92548	17	unclassified	transcriptional regulator	specific	embedding	Transcriptional regulation	d__Bacteria;p__Bacillota;c__Bacilli;o__MOL361;f__Turicibacteraceae	0.6	0.5	Bacillota	Bacilli	gut	unclassified	Transcriptional regulation	transcriptional regulator	gut-specific	0.143326	unclassified	de-novo
IMGVR_UViG_3300029668_000197|3300029668|Ga0245235_100364|20453-62364_11	IMGVR_UViG_3300029668_000197|3300029668|Ga0245235_100364|20453-62364	gut	1.53475	-7.30312	17	regulatory	transcriptional regulator	annotate	annotate	Transcriptional regulation	d__Bacteria;p__Bacillota;c__Clostridia;o__Oscillospirales;f__Ruminococcaceae;g__Porcipelethomonas	1	1	Bacillota	Clostridia	gut	regulatory	Transcriptional regulation	transcriptional regulator	gut-specific	0.143326	regulatory	annotate
IMGVR_UViG_3300029675_000320|3300029675|Ga0245254_100092|3-23871_8	IMGVR_UViG_3300029675_000320|3300029675|Ga0245254_100092|3-23871	gut	7.31064	13.4629	3	regulatory	DNA binding protein	annotate	annotate	Transcriptional regulation	d__Bacteria;p__Bacteroidota;c__Bacteroidia;o__Bacteroidales;f__Bacteroidaceae;g__Bacteroides	1	1	Bacteroidota	Bacteroidia	gut	regulatory	Transcriptional regulation	DNA binding protein	gut-leaning	0.168377	regulatory	annotate
IMGVR_UViG_3300008056_000025|3300008056|Ga0105962_100017|19122-56614_30	IMGVR_UViG_3300008056_000025|3300008056|Ga0105962_100017|19122-56614	gut	1.7248	-6.8953	17	regulatory	transcriptional regulator	annotate	annotate	Transcriptional regulation	d__Bacteria;p__Bacillota;c__Bacilli;o__Lactobacillales;f__Streptococcaceae;g__Streptococcus	1	1	Bacillota	Bacilli	gut	regulatory	Transcriptional regulation	transcriptional regulator	gut-specific	0.143326	regulatory	annotate
IMGVR_UViG_3300029675_000281|3300029675|Ga0245254_100086|64091-98629_42	IMGVR_UViG_3300029675_000281|3300029675|Ga0245254_100086|64091-98629	gut	2.95087	1.68323	80	regulatory	transcriptional regulator	annotate	annotate	Transcriptional regulation	d__Bacteria;p__Pseudomonadota;c__Gammaproteobacteria;o__Enterobacterales;f__Enterobacteriaceae;g__Escherichia	1	1	Pseudomonadota	Gammaproteobacteria	gut	regulatory	Transcriptional regulation	transcriptional regulator	gut-leaning	0.239544	regulatory	annotate
IMGVR_UViG_3300011976_000139|3300011976|Ga0119798_1000017|24324-63265_15	IMGVR_UViG_3300011976_000139|3300011976|Ga0119798_1000017|24324-63265	gut	8.79913	-6.75188	96	regulatory	anti-repressor Ant	annotate	annotate	Transcriptional regulation	d__Bacteria;p__Bacillota;c__Negativicutes;o__Veillonellales;f__Veillonellaceae;g__Veillonella	1	1	Bacillota	Negativicutes	gut	regulatory	Transcriptional regulation	anti-repressor Ant	gut-leaning	0.244372	regulatory	annotate
IMGVR_UViG_3300029675_000329|3300029675|Ga0245254_100247|3-57541_74	IMGVR_UViG_3300029675_000329|3300029675|Ga0245254_100247|3-57541	gut	9.55223	-6.61991	96	regulatory	anti-repressor Ant	annotate	annotate	Transcriptional regulation	d__Bacteria;p__Bacteroidota;c__Bacteroidia;o__Bacteroidales;f__Bacteroidaceae;g__Bacteroides	0.8	1	Bacteroidota	Bacteroidia	gut	regulatory	Transcriptional regulation	anti-repressor Ant	gut-leaning	0.244372	regulatory	annotate
IMGVR_UViG_3300029675_000329|3300029675|Ga0245254_100247|3-57541_75	IMGVR_UViG_3300029675_000329|3300029675|Ga0245254_100247|3-57541	gut	9.48162	-3.29929	76	physiological	Antitoxin SocA-like, Panacea domain	annotate	annotate	Toxin-antitoxin systems	d__Bacteria;p__Bacteroidota;c__Bacteroidia;o__Bacteroidales;f__Bacteroidaceae;g__Bacteroides	1	1	Bacteroidota	Bacteroidia	gut	physiological	Toxin-antitoxin systems	Antitoxin SocA-like, Panacea domain	gut-leaning	0.248714	physiological	annotate
IMGVR_UViG_3300029675_000329|3300029675|Ga0245254_100247|3-57541_80	IMGVR_UViG_3300029675_000329|3300029675|Ga0245254_100247|3-57541	gut	9.29725	-7.13439	96	regulatory	anti-repressor Ant	annotate	annotate	Transcriptional regulation	d__Bacteria;p__Bacteroidota;c__Bacteroidia;o__Bacteroidales;f__Bacteroidaceae;g__Bacteroides	1	1	Bacteroidota	Bacteroidia	gut	regulatory	Transcriptional regulation	anti-repressor Ant	gut-leaning	0.244372	regulatory	annotate
IMGVR_UViG_3300029675_000329|3300029675|Ga0245254_100247|3-57541_97	IMGVR_UViG_3300029675_000329|3300029675|Ga0245254_100247|3-57541	gut	7.97553	0.955625	99	regulatory	transcriptional regulator	annotate	annotate	Transcriptional regulation	d__Bacteria;p__Bacteroidota;c__Bacteroidia;o__Bacteroidales;f__Bacteroidaceae;g__Bacteroides	0.9	1	Bacteroidota	Bacteroidia	gut	regulatory	Transcriptional regulation	transcriptional regulator	gut-leaning	0.164739	regulatory	annotate
IMGVR_UViG_3300008060_000105|3300008060|Ga0114177_100092|45519-99547_40	IMGVR_UViG_3300008060_000105|3300008060|Ga0114177_100092|45519-99547	gut	11.86	5.36204	79	physiological	Bacteriophage abortive infection AbiH	annotate	annotate	Transcriptional regulation	d__Bacteria;p__Bacteroidota;c__Bacteroidia;o__Bacteroidales;f__Bacteroidaceae;g__Bacteroides	0.9	1	Bacteroidota	Bacteroidia	gut	physiological	Transcriptional regulation	Bacteriophage abortive infection AbiH	gut-specific	0.104636	physiological	annotate
IMGVR_UViG_3300008060_000105|3300008060|Ga0114177_100092|45519-99547_59	IMGVR_UViG_3300008060_000105|3300008060|Ga0114177_100092|45519-99547	gut	7.95965	0.936086	99	regulatory	transcriptional regulator	annotate	annotate	Transcriptional regulation	d__Bacteria;p__Bacteroidota;c__Bacteroidia;o__Bacteroidales;f__Bacteroidaceae;g__Bacteroides	1	1	Bacteroidota	Bacteroidia	gut	regulatory	Transcriptional regulation	transcriptional regulator	gut-leaning	0.164739	regulatory	annotate
IMGVR_UViG_3300029668_000223|3300029668|Ga0245235_100231|50280-85901_2	IMGVR_UViG_3300029668_000223|3300029668|Ga0245235_100231|50280-85901	gut	9.29843	-3.46882	76	physiological	socA; antitoxin SocA	annotate	annotate	Toxin-antitoxin systems	d__Bacteria;p__Actinomycetota;c__Actinomycetes;o__Actinomycetales;f__Bifidobacteriaceae;g__Bifidobacterium	0.9	1	Actinomycetota	Actinomycetes	gut	physiological	Toxin-antitoxin systems	socA; antitoxin SocA	gut-leaning	0.248714	physiological	annotate
IMGVR_UViG_3300029668_000223|3300029668|Ga0245235_100231|50280-85901_32	IMGVR_UViG_3300029668_000223|3300029668|Ga0245235_100231|50280-85901	gut	17.9726	2.50295	62	physiological	toxin	annotate	annotate	Toxin-antitoxin systems	d__Bacteria;p__Actinomycetota;c__Actinomycetes;o__Actinomycetales;f__Bifidobacteriaceae;g__Bifidobacterium	1	1	Actinomycetota	Actinomycetes	gut	physiological	Toxin-antitoxin systems	toxin	soil-leaning	0.680212	physiological	annotate
IMGVR_UViG_3300029668_000223|3300029668|Ga0245235_100231|50280-85901_33	IMGVR_UViG_3300029668_000223|3300029668|Ga0245235_100231|50280-85901	gut	7.47259	-0.915166	81	regulatory	transcriptional repressor	annotate	annotate	Transcriptional regulation	d__Bacteria;p__Actinomycetota;c__Actinomycetes;o__Actinomycetales;f__Bifidobacteriaceae;g__Bifidobacterium	1	1	Actinomycetota	Actinomycetes	gut	regulatory	Transcriptional regulation	transcriptional repressor	gut-leaning	0.316381	regulatory	annotate
IMGVR_UViG_3300008063_000311|3300008063|Ga0113867_100434|23560-52792_9	IMGVR_UViG_3300008063_000311|3300008063|Ga0113867_100434|23560-52792	gut	9.83202	0.759056	129	unclassified	Transcriptional regulation	L1	cluster	Transcriptional regulation	d__Bacteria;p__Bacillota;c__Clostridia;o__Oscillospirales;f__Acutalibacteraceae;g__Ruminococcoides	1	1	Bacillota	Clostridia	gut	unclassified	Transcriptional regulation	Transcriptional regulation	gut-leaning	0.305787	unclassified	de-novo
IMGVR_UViG_3300008063_000311|3300008063|Ga0113867_100434|23560-52792_13	IMGVR_UViG_3300008063_000311|3300008063|Ga0113867_100434|23560-52792	gut	12.5651	-1.19264	40	regulatory	transcription antiterminator	annotate	annotate	Other	d__Bacteria;p__Bacillota;c__Clostridia;o__Oscillospirales;f__Acutalibacteraceae;g__Ruminococcoides	1	1	Bacillota	Clostridia	gut	regulatory	Other	transcription antiterminator	soil-leaning	0.757542	regulatory	annotate
IMGVR_UViG_3300008063_000311|3300008063|Ga0113867_100434|23560-52792_41	IMGVR_UViG_3300008063_000311|3300008063|Ga0113867_100434|23560-52792	gut	6.73198	0.0490752	87	regulatory	K07727; putative transcriptional regulator	annotate	annotate	Transcriptional regulation	d__Bacteria;p__Bacillota;c__Clostridia;o__Oscillospirales;f__Acutalibacteraceae;g__Ruminococcoides	1	1	Bacillota	Clostridia	gut	regulatory	Transcriptional regulation	K07727; putative transcriptional regulator	gut-specific	0.0450237	regulatory	annotate
IMGVR_UViG_3300029881_000372|3300029881|Ga0245307_1000100|136118-172947_41	IMGVR_UViG_3300029881_000372|3300029881|Ga0245307_1000100|136118-172947	gut	8.00873	0.992204	99	regulatory	transcriptional regulator	annotate	annotate	Transcriptional regulation	d__Bacteria;p__Bacteroidota;c__Bacteroidia;o__Bacteroidales;f__Tannerellaceae;g__Parabacteroides	1	1	Bacteroidota	Bacteroidia	gut	regulatory	Transcriptional regulation	transcriptional regulator	gut-leaning	0.164739	regulatory	annotate
IMGVR_UViG_3300029880_000295|3300029880|Ga0245255_100289|13302-72621_79	IMGVR_UViG_3300029880_000295|3300029880|Ga0245255_100289|13302-72621	gut	17.9788	3.82704	32	unclassified	toxin	specific	embedding	Toxin-antitoxin systems	d__Bacteria;p__Bacteroidota;c__Bacteroidia;o__Bacteroidales;f__Marinifilaceae;g__Butyricimonas	1	0.6	Bacteroidota	Bacteroidia	gut	unclassified	Toxin-antitoxin systems	toxin	gut-leaning	0.216173	unclassified	de-novo
IMGVR_UViG_3300029778_000303|3300029778|Ga0243887_1000407|5954-43043_23	IMGVR_UViG_3300029778_000303|3300029778|Ga0243887_1000407|5954-43043	gut	9.39962	-7.1644	96	unclassified		specific	cluster	Transcriptional regulation	d__Bacteria;p__Bacillota;c__Negativicutes;o__Acidaminococcales;f__Acidaminococcaceae;g__Phascolarctobacterium_A	0.9	0.1	Bacillota	Negativicutes	gut	unclassified	Transcriptional regulation		gut-leaning	0.244372	unclassified	de-novo
IMGVR_UViG_3300029778_000303|3300029778|Ga0243887_1000407|5954-43043_46	IMGVR_UViG_3300029778_000303|3300029778|Ga0243887_1000407|5954-43043	gut	3.34747	-0.225704	135	unclassified	Transcriptional regulation	L1	cluster	Transcriptional regulation	d__Bacteria;p__Bacillota;c__Negativicutes;o__Acidaminococcales;f__Acidaminococcaceae;g__Phascolarctobacterium_A	0.7	0.4	Bacillota	Negativicutes	gut	unclassified	Transcriptional regulation	Transcriptional regulation	gut-leaning	0.223773	unclassified	de-novo
IMGVR_UViG_3300029778_000303|3300029778|Ga0243887_1000407|5954-43043_50	IMGVR_UViG_3300029778_000303|3300029778|Ga0243887_1000407|5954-43043	gut	9.49991	-1.02349	120	physiological	HicB_like antitoxin of bacterial toxin-antitoxin system	annotate	annotate	Toxin-antitoxin systems	d__Bacteria;p__Bacillota;c__Negativicutes;o__Acidaminococcales;f__Acidaminococcaceae;g__Phascolarctobacterium_A	0.4	0.7	Bacillota	Negativicutes	gut	physiological	Toxin-antitoxin systems	HicB_like antitoxin of bacterial toxin-antitoxin system	gut-leaning	0.312621	physiological	annotate
IMGVR_UViG_3300029778_000303|3300029778|Ga0243887_1000407|5954-43043_51	IMGVR_UViG_3300029778_000303|3300029778|Ga0243887_1000407|5954-43043	gut	18.1942	3.58387	32	physiological	toxin	annotate	annotate	Transcriptional regulation	d__Bacteria;p__Bacillota;c__Negativicutes;o__Acidaminococcales;f__Acidaminococcaceae;g__Phascolarctobacterium_A	0.6	0.9	Bacillota	Negativicutes	gut	physiological	Transcriptional regulation	toxin	gut-leaning	0.216173	physiological	annotate
IMGVR_UViG_3300029776_000286|3300029776|Ga0243759_100273|337-60558_1	IMGVR_UViG_3300029776_000286|3300029776|Ga0243759_100273|337-60558	gut	6.99204	-0.690959	81	regulatory	transcriptional regulator	annotate	annotate	Carbohydrate metabolism	d__Bacteria;p__Bacteroidota;c__Bacteroidia;o__Bacteroidales;f__Rikenellaceae;g__Alistipes	1	0.9	Bacteroidota	Bacteroidia	gut	regulatory	Carbohydrate metabolism	transcriptional regulator	gut-leaning	0.316381	regulatory	annotate
IMGVR_UViG_3300029776_000286|3300029776|Ga0243759_100273|337-60558_41	IMGVR_UViG_3300029776_000286|3300029776|Ga0243759_100273|337-60558	gut	8.03636	13.0112	3	regulatory	DNA binding protein	annotate	annotate	Transcriptional regulation	d__Bacteria;p__Bacteroidota;c__Bacteroidia;o__Bacteroidales;f__Rikenellaceae;g__Alistipes	1	1	Bacteroidota	Bacteroidia	gut	regulatory	Transcriptional regulation	DNA binding protein	gut-leaning	0.168377	regulatory	annotate
IMGVR_UViG_3300029776_000286|3300029776|Ga0243759_100273|337-60558_60	IMGVR_UViG_3300029776_000286|3300029776|Ga0243759_100273|337-60558	gut	8.69544	-2.41911	72	physiological	anti-restriction protein	annotate	annotate	Defense & anti-defense systems	d__Bacteria;p__Bacteroidota;c__Bacteroidia;o__Bacteroidales;f__Rikenellaceae;g__Alistipes	1	0.7	Bacteroidota	Bacteroidia	gut	physiological	Defense & anti-defense systems	anti-restriction protein	soil-specific	0.87205	physiological	annotate
IMGVR_UViG_3300007931_000082|3300007931|Ga0113985_100180|2135-14948_2	IMGVR_UViG_3300007931_000082|3300007931|Ga0113985_100180|2135-14948	gut	8.75893	-4.81827	92	physiological	Virulence protein RhuM family	annotate	annotate	Virulence & host interaction	d__Bacteria;p__Bacillota;c__Bacilli;o__Lactobacillales;f__Streptococcaceae;g__Streptococcus	1	1	Bacillota	Bacilli	gut	physiological	Virulence & host interaction	Virulence protein RhuM family	gut-specific	0.0634715	physiological	annotate
IMGVR_UViG_3300007931_000082|3300007931|Ga0113985_100180|2135-14948_3	IMGVR_UViG_3300007931_000082|3300007931|Ga0113985_100180|2135-14948	gut	3.23546	0.269332	135	regulatory	transcriptional regulator	annotate	annotate	Transcriptional regulation	d__Bacteria;p__Bacillota;c__Bacilli;o__Lactobacillales;f__Streptococcaceae;g__Streptococcus	0.9	0.5	Bacillota	Bacilli	gut	regulatory	Transcriptional regulation	transcriptional regulator	gut-leaning	0.223773	regulatory	annotate
IMGVR_UViG_3300007931_000082|3300007931|Ga0113985_100180|2135-14948_6	IMGVR_UViG_3300007931_000082|3300007931|Ga0113985_100180|2135-14948	gut	8.81603	-5.46322	96	regulatory	transcriptional regulator	annotate	annotate	Transcriptional regulation	d__Bacteria;p__Bacillota;c__Bacilli;o__Lactobacillales;f__Streptococcaceae;g__Streptococcus	1	1	Bacillota	Bacilli	gut	regulatory	Transcriptional regulation	transcriptional regulator	gut-leaning	0.244372	regulatory	annotate
IMGVR_UViG_3300007931_000082|3300007931|Ga0113985_100180|2135-14948_19	IMGVR_UViG_3300007931_000082|3300007931|Ga0113985_100180|2135-14948	gut	1.5094	-6.63479	17	regulatory	transcriptional regulator	annotate	annotate	Transcriptional regulation	d__Bacteria;p__Bacillota;c__Bacilli;o__Lactobacillales;f__Streptococcaceae;g__Streptococcus	1	1	Bacillota	Bacilli	gut	regulatory	Transcriptional regulation	transcriptional regulator	gut-specific	0.143326	regulatory	annotate
IMGVR_UViG_3300029782_000417|3300029782|Ga0245253_100444|453-34259_14	IMGVR_UViG_3300029782_000417|3300029782|Ga0245253_100444|453-34259	gut	8.9416	-4.98627	92	physiological	Virulence protein RhuM family	annotate	annotate	Transcriptional regulation	d__Bacteria;p__Bacteroidota;c__Bacteroidia;o__Bacteroidales;f__Rikenellaceae;g__Alistipes	1	0.7	Bacteroidota	Bacteroidia	gut	physiological	Transcriptional regulation	Virulence protein RhuM family	gut-specific	0.0634715	physiological	annotate
IMGVR_UViG_3300029782_000417|3300029782|Ga0245253_100444|453-34259_15	IMGVR_UViG_3300029782_000417|3300029782|Ga0245253_100444|453-34259	gut	8.7315	-4.71417	92	regulatory	anti-repressor	annotate	annotate	Transcriptional regulation	d__Bacteria;p__Bacteroidota;c__Bacteroidia;o__Bacteroidales;f__Rikenellaceae;g__Alistipes	1	1	Bacteroidota	Bacteroidia	gut	regulatory	Transcriptional regulation	anti-repressor	gut-specific	0.0634715	regulatory	annotate
IMGVR_UViG_3300013900_000080|3300013900|Ga0117820_1000056|14770-35800_15	IMGVR_UViG_3300013900_000080|3300013900|Ga0117820_1000056|14770-35800	gut	16.274	4.53685	25	unclassified	tail chaperone protein	specific	embedding	Regulatory chaperones & coregulators	d__Bacteria;p__Bacillota;c__Bacilli;o__RF39;f__UBA660	0.5	0.6	Bacillota	Bacilli	gut	unclassified	Regulatory chaperones & coregulators	tail chaperone protein	gut-leaning	0.192006	unclassified	de-novo
IMGVR_UViG_3300013900_000079|3300013900|Ga0117820_1000050|15476-36527_2	IMGVR_UViG_3300013900_000079|3300013900|Ga0117820_1000050|15476-36527	gut	4.10745	-0.505453	128	regulatory	K07729; putative transcriptional regulator	annotate	annotate	Transcriptional regulation	d__Bacteria;p__Bacillota;c__Clostridia;o__Lachnospirales;f__Lachnospiraceae	0.1	0.8	Bacillota	Clostridia	gut	regulatory	Transcriptional regulation	K07729; putative transcriptional regulator	gut-specific	0.137415	regulatory	annotate
IMGVR_UViG_3300007932_000077|3300007932|Ga0113995_100003|41978-83785_18	IMGVR_UViG_3300007932_000077|3300007932|Ga0113995_100003|41978-83785	gut	16.4465	4.67277	25	regulatory	tail chaperone protein	annotate	annotate	Regulatory chaperones & coregulators	d__Bacteria;p__Bacillota;c__Bacilli;o__Lactobacillales;f__Streptococcaceae;g__Streptococcus	1	1	Bacillota	Bacilli	gut	regulatory	Regulatory chaperones & coregulators	tail chaperone protein	gut-leaning	0.192006	regulatory	annotate
IMGVR_UViG_3300007932_000077|3300007932|Ga0113995_100003|41978-83785_35	IMGVR_UViG_3300007932_000077|3300007932|Ga0113995_100003|41978-83785	gut	0.785599	-5.96099	17	regulatory	transcriptional activator	annotate	annotate	Transcriptional regulation	d__Bacteria;p__Bacillota;c__Bacilli;o__Lactobacillales;f__Streptococcaceae;g__Streptococcus	1	0.8	Bacillota	Bacilli	gut	regulatory	Transcriptional regulation	transcriptional activator	gut-specific	0.143326	regulatory	annotate
IMGVR_UViG_3300007932_000077|3300007932|Ga0113995_100003|41978-83785_63	IMGVR_UViG_3300007932_000077|3300007932|Ga0113995_100003|41978-83785	gut	10.3626	-3.35232	77	regulatory	DNA binding protein	annotate	annotate	Transcriptional regulation	d__Bacteria;p__Bacillota;c__Bacilli;o__Lactobacillales;f__Streptococcaceae;g__Streptococcus	1	1	Bacillota	Bacilli	gut	regulatory	Transcriptional regulation	DNA binding protein	gut-leaning	0.344978	regulatory	annotate
IMGVR_UViG_3300029780_000315|3300029780|Ga0243204_1000232|35538-76407_25	IMGVR_UViG_3300029780_000315|3300029780|Ga0243204_1000232|35538-76407	gut	8.12028	14.2868	3	regulatory	DNA binding protein	annotate	annotate	Transcriptional regulation	d__Bacteria;p__Bacteroidota;c__Bacteroidia;o__Bacteroidales;f__Bacteroidaceae;g__Bacteroides	1	1	Bacteroidota	Bacteroidia	gut	regulatory	Transcriptional regulation	DNA binding protein	gut-leaning	0.168377	regulatory	annotate
IMGVR_UViG_3300030039_000155|3300030039|Ga0242799_100245|15445-51159_6	IMGVR_UViG_3300030039_000155|3300030039|Ga0242799_100245|15445-51159	gut	3.15046	0.473993	135	unclassified	Transcriptional regulation	L1	cluster	Transcriptional regulation	d__Bacteria;p__Bacillota;c__Clostridia;o__Oscillospirales;f__Oscillospiraceae;g__Vermiculatibacterium	0.9	0.4	Bacillota	Clostridia	gut	unclassified	Transcriptional regulation	Transcriptional regulation	gut-leaning	0.223773	unclassified	de-novo
IMGVR_UViG_3300029782_000421|3300029782|Ga0245253_100554|1-44476_13	IMGVR_UViG_3300029782_000421|3300029782|Ga0245253_100554|1-44476	gut	8.74834	-6.83316	96	regulatory	anti-repressor Ant	annotate	annotate	Transcriptional regulation	d__Bacteria;p__Pseudomonadota;c__Gammaproteobacteria;o__Pseudomonadales;f__Pseudomonadaceae;g__Pseudomonas	0.5	1	Pseudomonadota	Gammaproteobacteria	gut	regulatory	Transcriptional regulation	anti-repressor Ant	gut-leaning	0.244372	regulatory	annotate
IMGVR_UViG_3300029782_000421|3300029782|Ga0245253_100554|1-44476_22	IMGVR_UViG_3300029782_000421|3300029782|Ga0245253_100554|1-44476	gut	10.4293	-6.15178	96	regulatory	anti-repressor Ant	annotate	annotate	Transcriptional regulation	d__Bacteria;p__Pseudomonadota;c__Gammaproteobacteria;o__Pseudomonadales;f__Pseudomonadaceae;g__Pseudomonas	1	0.5	Pseudomonadota	Gammaproteobacteria	gut	regulatory	Transcriptional regulation	anti-repressor Ant	gut-leaning	0.244372	regulatory	annotate
IMGVR_UViG_3300029782_000421|3300029782|Ga0245253_100554|1-44476_48	IMGVR_UViG_3300029782_000421|3300029782|Ga0245253_100554|1-44476	gut	9.51106	-6.06696	96	regulatory	anti-repressor Ant	annotate	annotate	Transcriptional regulation	d__Bacteria;p__Pseudomonadota;c__Gammaproteobacteria;o__Pseudomonadales;f__Pseudomonadaceae;g__Pseudomonas	0.8	1	Pseudomonadota	Gammaproteobacteria	gut	regulatory	Transcriptional regulation	anti-repressor Ant	gut-leaning	0.244372	regulatory	annotate
IMGVR_UViG_3300030030_000277|3300030030|Ga0245278_100033|127285-172282_3	IMGVR_UViG_3300030030_000277|3300030030|Ga0245278_100033|127285-172282	gut	9.38729	-5.74393	96	regulatory	anti-repressor Ant	annotate	annotate	Transcriptional regulation	d__Bacteria;p__Bacteroidota;c__Bacteroidia;o__Bacteroidales;f__Bacteroidaceae;g__Bacteroides	1	1	Bacteroidota	Bacteroidia	gut	regulatory	Transcriptional regulation	anti-repressor Ant	gut-leaning	0.244372	regulatory	annotate
IMGVR_UViG_3300030030_000292|3300030030|Ga0245278_100383|60605-84172_3	IMGVR_UViG_3300030030_000292|3300030030|Ga0245278_100383|60605-84172	gut	9.61812	0.640714	129	regulatory	late transcriptional activator	annotate	annotate	Transcriptional regulation	d__Bacteria;p__Bacillota;c__Clostridia;o__Oscillospirales;f__Ruminococcaceae;g__Gemmiger	1	0.9	Bacillota	Clostridia	gut	regulatory	Transcriptional regulation	late transcriptional activator	gut-leaning	0.305787	regulatory	annotate
IMGVR_UViG_3300030030_000292|3300030030|Ga0245278_100383|60605-84172_7	IMGVR_UViG_3300030030_000292|3300030030|Ga0245278_100383|60605-84172	gut	12.5815	-0.842948	40	regulatory	transcription antiterminator	annotate	annotate	Transcriptional regulation	d__Bacteria;p__Bacillota;c__Clostridia;o__Oscillospirales;f__Ruminococcaceae;g__Gemmiger	1	1	Bacillota	Clostridia	gut	regulatory	Transcriptional regulation	transcription antiterminator	soil-leaning	0.757542	regulatory	annotate
IMGVR_UViG_3300035645_000293|3300035645|Ga0134409_00056|48235-100636_15	IMGVR_UViG_3300035645_000293|3300035645|Ga0134409_00056|48235-100636	gut	8.30188	10.2988	95	regulatory	transcriptional regulator	annotate	annotate	Transcriptional regulation	d__Bacteria;p__Bacillota;c__Clostridia;o__Oscillospirales;f__Oscillospiraceae;g__Lawsonibacter	1	1	Bacillota	Clostridia	gut	regulatory	Transcriptional regulation	transcriptional regulator	gut-leaning	0.201106	regulatory	annotate
IMGVR_UViG_3300035645_000293|3300035645|Ga0134409_00056|48235-100636_83	IMGVR_UViG_3300035645_000293|3300035645|Ga0134409_00056|48235-100636	gut	12.1776	14.0713	13	regulatory	repA; regulatory protein RepA	annotate	annotate	Transcriptional regulation	d__Bacteria;p__Bacillota;c__Clostridia;o__Oscillospirales;f__Oscillospiraceae;g__Lawsonibacter	0.3	0.8	Bacillota	Clostridia	gut	regulatory	Transcriptional regulation	repA; regulatory protein RepA	soil-specific	0.948442	regulatory	annotate
IMGVR_UViG_3300030030_000299|3300030030|Ga0245278_100803|2-27787_20	IMGVR_UViG_3300030030_000299|3300030030|Ga0245278_100803|2-27787	gut	0.0235436	-6.98916	17	unclassified	transcriptional regulator	specific	cluster	Transcriptional regulation	d__Bacteria;p__Bacillota;c__Clostridia;o__Oscillospirales;f__Oscillospiraceae;g__CAG-103	1	1	Bacillota	Clostridia	gut	unclassified	Transcriptional regulation	transcriptional regulator	gut-specific	0.143326	unclassified	de-novo
IMGVR_UViG_3300030032_000330|3300030032|Ga0245332_100423|44253-74219_16	IMGVR_UViG_3300030032_000330|3300030032|Ga0245332_100423|44253-74219	gut	9.33133	-3.36672	76	physiological	socA; antitoxin SocA	annotate	annotate	Toxin-antitoxin systems	d__Bacteria;p__Bacteroidota;c__Bacteroidia;o__Bacteroidales;f__Barnesiellaceae;g__Barnesiella	1	0.9	Bacteroidota	Bacteroidia	gut	physiological	Toxin-antitoxin systems	socA; antitoxin SocA	gut-leaning	0.248714	physiological	annotate
IMGVR_UViG_3300030032_000284|3300030032|Ga0245332_100218|74629-109571_36	IMGVR_UViG_3300030032_000284|3300030032|Ga0245332_100218|74629-109571	gut	0.88808	7.00931	36	metabolic	GGCT; gamma-glutamylcyclotransferase [EC:4.3.2.9]	annotate	annotate	Amino acid metabolism	d__Bacteria;p__Bacillota;c__Clostridia;o__Lachnospirales;f__Lachnospiraceae;g__CAG-882	1	1	Bacillota	Clostridia	gut	metabolic	Amino acid metabolism	GGCT; gamma-glutamylcyclotransferase [EC:4.3.2.9]	gut-specific	0.133163	metabolic	annotate
IMGVR_UViG_3300030032_000289|3300030032|Ga0245332_100472|7027-64131_69	IMGVR_UViG_3300030032_000289|3300030032|Ga0245332_100472|7027-64131	gut	8.33759	0.736033	99	regulatory	transcriptional regulator	annotate	annotate	Transcriptional regulation	d__Bacteria;p__Bacteroidota;c__Bacteroidia;o__Bacteroidales;f__Bacteroidaceae;g__Bacteroides	1	1	Bacteroidota	Bacteroidia	gut	regulatory	Transcriptional regulation	transcriptional regulator	gut-leaning	0.164739	regulatory	annotate
IMGVR_UViG_3300013958_000275|3300013958|Ga0117815_1000014|6304-179469_10	IMGVR_UViG_3300013958_000275|3300013958|Ga0117815_1000014|6304-179469	gut	11.5491	12.1793	35	metabolic	nadE; NAD+ synthase [EC:6.3.1.5]	annotate	annotate	Cofactor & vitamin metabolism	d__Bacteria;p__Bacillota;c__Clostridia;o__Lachnospirales;f__Lachnospiraceae;g__Blautia_A	0.9	1	Bacillota	Clostridia	gut	metabolic	Cofactor & vitamin metabolism	nadE; NAD+ synthase [EC:6.3.1.5]	gut-specific	0.121622	metabolic	annotate
IMGVR_UViG_3300013958_000275|3300013958|Ga0117815_1000014|6304-179469_35	IMGVR_UViG_3300013958_000275|3300013958|Ga0117815_1000014|6304-179469	gut	5.70793	6.58712	123	metabolic	nrdG; anaerobic ribonucleoside-triphosphate reductase activating protein [EC:1.97.1.4]	annotate	annotate	Other	d__Bacteria;p__Bacillota;c__Clostridia;o__Lachnospirales;f__Lachnospiraceae;g__Blautia_A	1	1	Bacillota	Clostridia	gut	metabolic	Other	nrdG; anaerobic ribonucleoside-triphosphate reductase activating protein [EC:1.97.1.4]	gut-specific	0.111884	metabolic	annotate
IMGVR_UViG_3300013958_000275|3300013958|Ga0117815_1000014|6304-179469_100	IMGVR_UViG_3300013958_000275|3300013958|Ga0117815_1000014|6304-179469	gut	10.2748	-6.13522	96	unclassified	Transcriptional regulation	L1	cluster	Transcriptional regulation	d__Bacteria;p__Bacillota;c__Clostridia;o__Lachnospirales;f__Lachnospiraceae;g__Blautia_A	1	0.8	Bacillota	Clostridia	gut	unclassified	Transcriptional regulation	Transcriptional regulation	gut-leaning	0.244372	unclassified	de-novo
IMGVR_UViG_3300013958_000275|3300013958|Ga0117815_1000014|6304-179469_143	IMGVR_UViG_3300013958_000275|3300013958|Ga0117815_1000014|6304-179469	gut	9.61803	-6.24419	96	regulatory	anti-repressor	annotate	annotate	Transcriptional regulation	d__Bacteria;p__Bacillota;c__Clostridia;o__Lachnospirales;f__Lachnospiraceae;g__Blautia_A	1	1	Bacillota	Clostridia	gut	regulatory	Transcriptional regulation	anti-repressor	gut-leaning	0.244372	regulatory	annotate
IMGVR_UViG_3300029789_000313|3300029789|Ga0243734_1000263|18-24611_5	IMGVR_UViG_3300029789_000313|3300029789|Ga0243734_1000263|18-24611	gut	7.30201	13.322	3	regulatory	DNA binding protein	annotate	annotate	Transcriptional regulation	d__Bacteria;p__Bacteroidota;c__Bacteroidia;o__Bacteroidales;f__Bacteroidaceae;g__Bacteroides	1	1	Bacteroidota	Bacteroidia	gut	regulatory	Transcriptional regulation	DNA binding protein	gut-leaning	0.168377	regulatory	annotate
IMGVR_UViG_3300030035_000175|3300030035|Ga0245021_100670|3286-47990_33	IMGVR_UViG_3300030035_000175|3300030035|Ga0245021_100670|3286-47990	gut	0.109525	-6.62774	17	unclassified	transcriptional regulator	specific	embedding	Transcriptional regulation	d__Bacteria;p__Bacillota;c__Negativicutes;o__Veillonellales;f__Dialisteraceae;g__Dialister	1	0.8	Bacillota	Negativicutes	gut	unclassified	Transcriptional regulation	transcriptional regulator	gut-specific	0.143326	unclassified	de-novo
IMGVR_UViG_3300030030_000255|3300030030|Ga0245278_100192|64492-132854_43	IMGVR_UViG_3300030030_000255|3300030030|Ga0245278_100192|64492-132854	gut	0.485214	-7.00419	17	regulatory	transcriptional regulator	annotate	annotate	Transcriptional regulation	d__Bacteria;p__Bacillota;c__Clostridia;o__Oscillospirales;f__Ruminococcaceae;g__Gemmiger	1	0.9	Bacillota	Clostridia	gut	regulatory	Transcriptional regulation	transcriptional regulator	gut-specific	0.143326	regulatory	annotate
IMGVR_UViG_3300030030_000255|3300030030|Ga0245278_100192|64492-132854_75	IMGVR_UViG_3300030030_000255|3300030030|Ga0245278_100192|64492-132854	gut	9.47119	-6.76052	96	unclassified		specific	cluster	Transcriptional regulation	d__Bacteria;p__Bacillota;c__Clostridia;o__Oscillospirales;f__Ruminococcaceae;g__Gemmiger	0.9	0.2	Bacillota	Clostridia	gut	unclassified	Transcriptional regulation		gut-leaning	0.244372	unclassified	de-novo
IMGVR_UViG_3300029786_000332|3300029786|Ga0243817_1000009|377582-418938_21	IMGVR_UViG_3300029786_000332|3300029786|Ga0243817_1000009|377582-418938	gut	0.806456	-7.03802	17	unclassified	transcriptional regulator	specific	embedding	Transcriptional regulation	d__Bacteria;p__Bacillota;c__Clostridia;o__Lachnospirales;f__CAG-274;g__CAG-274	1	0.5	Bacillota	Clostridia	gut	unclassified	Transcriptional regulation	transcriptional regulator	gut-specific	0.143326	unclassified	de-novo
IMGVR_UViG_3300029786_000332|3300029786|Ga0243817_1000009|377582-418938_23	IMGVR_UViG_3300029786_000332|3300029786|Ga0243817_1000009|377582-418938	gut	18.183	3.59964	32	unclassified	toxin	specific	embedding	Toxin-antitoxin systems	d__Bacteria;p__Bacillota;c__Clostridia;o__Lachnospirales;f__CAG-274;g__CAG-274	0.8	0.4	Bacillota	Clostridia	gut	unclassified	Toxin-antitoxin systems	toxin	gut-leaning	0.216173	unclassified	de-novo
IMGVR_UViG_3300029786_000305|3300029786|Ga0243817_1000179|6273-43142_3	IMGVR_UViG_3300029786_000305|3300029786|Ga0243817_1000179|6273-43142	gut	6.72983	0.0246034	87	regulatory	Cro/C1-type HTH DNA-binding domain	annotate	annotate	Transcriptional regulation	d__Bacteria;p__Bacillota;c__Clostridia;o__Lachnospirales;f__Lachnospiraceae;g__Hungatella	1	1	Bacillota	Clostridia	gut	regulatory	Transcriptional regulation	Cro/C1-type HTH DNA-binding domain	gut-specific	0.0450237	regulatory	annotate
IMGVR_UViG_3300029786_000305|3300029786|Ga0243817_1000179|6273-43142_36	IMGVR_UViG_3300029786_000305|3300029786|Ga0243817_1000179|6273-43142	gut	12.7228	-1.23838	40	regulatory	transcription antiterminator	annotate	annotate	Transcriptional regulation	d__Bacteria;p__Bacillota;c__Clostridia;o__Lachnospirales;f__Lachnospiraceae;g__Hungatella	1	1	Bacillota	Clostridia	gut	regulatory	Transcriptional regulation	transcription antiterminator	soil-leaning	0.757542	regulatory	annotate
IMGVR_UViG_3300029786_000305|3300029786|Ga0243817_1000179|6273-43142_40	IMGVR_UViG_3300029786_000305|3300029786|Ga0243817_1000179|6273-43142	gut	10.1029	0.525945	129	regulatory	late transcriptional activator	annotate	annotate	Transcriptional regulation	d__Bacteria;p__Bacillota;c__Clostridia;o__Lachnospirales;f__Lachnospiraceae;g__Hungatella	1	1	Bacillota	Clostridia	gut	regulatory	Transcriptional regulation	late transcriptional activator	gut-leaning	0.305787	regulatory	annotate
IMGVR_UViG_3300029786_000305|3300029786|Ga0243817_1000179|6273-43142_43	IMGVR_UViG_3300029786_000305|3300029786|Ga0243817_1000179|6273-43142	gut	8.21976	3.76784	145	physiological	antitoxin from a toxin-antitoxin system	annotate	annotate	Transcriptional regulation	d__Bacteria;p__Bacillota;c__Clostridia;o__Lachnospirales;f__Lachnospiraceae;g__Hungatella	1	1	Bacillota	Clostridia	gut	physiological	Transcriptional regulation	antitoxin from a toxin-antitoxin system	gut-specific	0.102748	physiological	annotate
IMGVR_UViG_3300029785_000412|3300029785|Ga0243763_1000293|9645-66199_10	IMGVR_UViG_3300029785_000412|3300029785|Ga0243763_1000293|9645-66199	gut	9.58233	5.24153	153	physiological	anti-restriction protein	annotate	annotate	Defense & anti-defense systems	d__Bacteria;p__Bacteroidota;c__Bacteroidia;o__Bacteroidales;f__Rikenellaceae;g__Alistipes	1	1	Bacteroidota	Bacteroidia	gut	physiological	Defense & anti-defense systems	anti-restriction protein	soil-leaning	0.725876	physiological	annotate
IMGVR_UViG_3300029785_000412|3300029785|Ga0243763_1000293|9645-66199_29	IMGVR_UViG_3300029785_000412|3300029785|Ga0243763_1000293|9645-66199	gut	8.07681	12.9891	3	regulatory	DNA binding protein	annotate	annotate	Transcriptional regulation	d__Bacteria;p__Bacteroidota;c__Bacteroidia;o__Bacteroidales;f__Rikenellaceae;g__Alistipes	1	1	Bacteroidota	Bacteroidia	gut	regulatory	Transcriptional regulation	DNA binding protein	gut-leaning	0.168377	regulatory	annotate
IMGVR_UViG_3300030031_000170|3300030031|Ga0245030_100006|218386-276633_85	IMGVR_UViG_3300030031_000170|3300030031|Ga0245030_100006|218386-276633	gut	8.87305	-6.92248	96	regulatory	anti-repressor Ant	annotate	annotate	Transcriptional regulation	d__Bacteria;p__Actinomycetota;c__Actinomycetes;o__Actinomycetales;f__Bifidobacteriaceae;g__Bifidobacterium	0.9	1	Actinomycetota	Actinomycetes	gut	regulatory	Transcriptional regulation	anti-repressor Ant	gut-leaning	0.244372	regulatory	annotate
IMGVR_UViG_3300029788_000327|3300029788|Ga0243743_1000531|9609-44808_41	IMGVR_UViG_3300029788_000327|3300029788|Ga0243743_1000531|9609-44808	gut	4.01745	4.20646	133	physiological	PemK-like, MazF-like toxin of type II toxin-antitoxin system	annotate	annotate	Toxin-antitoxin systems	d__Bacteria;p__Bacillota;c__Clostridia;o__Oscillospirales;f__Acutalibacteraceae	1	1	Bacillota	Clostridia	gut	physiological	Toxin-antitoxin systems	PemK-like, MazF-like toxin of type II toxin-antitoxin system	gut-specific	0.124918	physiological	annotate
IMGVR_UViG_3300029788_000327|3300029788|Ga0243743_1000531|9609-44808_58	IMGVR_UViG_3300029788_000327|3300029788|Ga0243743_1000531|9609-44808	gut	6.31946	-9.49123	9	regulatory	DNA binding protein	annotate	annotate	Transcriptional regulation	d__Bacteria;p__Bacillota;c__Clostridia;o__Oscillospirales;f__Acutalibacteraceae	1	1	Bacillota	Clostridia	gut	regulatory	Transcriptional regulation	DNA binding protein	gut-specific	0.0145015	regulatory	annotate
IMGVR_UViG_3300029790_000348|3300029790|Ga0242825_1000101|72772-114664_26	IMGVR_UViG_3300029790_000348|3300029790|Ga0242825_1000101|72772-114664	gut	7.52256	14.2491	3	regulatory	DNA binding protein	annotate	annotate	Transcriptional regulation	d__Bacteria;p__Bacteroidota;c__Bacteroidia;o__Bacteroidales;f__Bacteroidaceae;g__Bacteroides	1	1	Bacteroidota	Bacteroidia	gut	regulatory	Transcriptional regulation	DNA binding protein	gut-leaning	0.168377	regulatory	annotate
IMGVR_UViG_3300029789_000320|3300029789|Ga0243734_1000073|63426-114469_37	IMGVR_UViG_3300029789_000320|3300029789|Ga0243734_1000073|63426-114469	gut	11.2707	5.0678	89	metabolic	TC.SSS; solute:Na+ symporter, SSS family	annotate	annotate	Metabolic substrate transport	d__Bacteria;p__Bacillota;c__Negativicutes;o__Acidaminococcales;f__Acidaminococcaceae;g__Phascolarctobacterium	1	1	Bacillota	Negativicutes	gut	metabolic	Metabolic substrate transport	TC.SSS; solute:Na+ symporter, SSS family	gut-leaning	0.342048	metabolic	annotate
IMGVR_UViG_3300029786_000296|3300029786|Ga0243817_1000003|182300-279139_2	IMGVR_UViG_3300029786_000296|3300029786|Ga0243817_1000003|182300-279139	gut	5.8918	6.65388	123	metabolic	nrdG; anaerobic ribonucleoside-triphosphate reductase activating protein [EC:1.97.1.4]	annotate	annotate	Other	d__Bacteria;p__Bacillota;c__Clostridia;o__Oscillospirales;f__Ruminococcaceae;g__Hominimerdicola	1	1	Bacillota	Clostridia	gut	metabolic	Other	nrdG; anaerobic ribonucleoside-triphosphate reductase activating protein [EC:1.97.1.4]	gut-specific	0.111884	metabolic	annotate
IMGVR_UViG_3300029786_000296|3300029786|Ga0243817_1000003|182300-279139_47	IMGVR_UViG_3300029786_000296|3300029786|Ga0243817_1000003|182300-279139	gut	4.38983	4.18296	133	physiological	PemK-like, MazF-like toxin of type II toxin-antitoxin system	annotate	annotate	Toxin-antitoxin systems	d__Bacteria;p__Bacillota;c__Clostridia;o__Oscillospirales;f__Ruminococcaceae;g__Hominimerdicola	1	1	Bacillota	Clostridia	gut	physiological	Toxin-antitoxin systems	PemK-like, MazF-like toxin of type II toxin-antitoxin system	gut-specific	0.124918	physiological	annotate
IMGVR_UViG_3300029786_000296|3300029786|Ga0243817_1000003|182300-279139_59	IMGVR_UViG_3300029786_000296|3300029786|Ga0243817_1000003|182300-279139	gut	11.5551	12.1907	35	metabolic	nadE; NAD+ synthase [EC:6.3.1.5]	annotate	annotate	Cofactor & vitamin metabolism	d__Bacteria;p__Bacillota;c__Clostridia;o__Oscillospirales;f__Ruminococcaceae;g__Hominimerdicola	1	1	Bacillota	Clostridia	gut	metabolic	Cofactor & vitamin metabolism	nadE; NAD+ synthase [EC:6.3.1.5]	gut-specific	0.121622	metabolic	annotate
IMGVR_UViG_3300029091_000097|3300029091|Ga0169192_100099|59721-102115_20	IMGVR_UViG_3300029091_000097|3300029091|Ga0169192_100099|59721-102115	gut	18.5644	8.27564	26	regulatory	Arc-like repressor	annotate	annotate	Transcriptional regulation	d__Bacteria;p__Bacillota;c__Bacilli;o__Erysipelotrichales;f__Coprobacillaceae;g__Thomasclavelia	0.9	1	Bacillota	Bacilli	gut	regulatory	Transcriptional regulation	Arc-like repressor	gut-leaning	0.271259	regulatory	annotate
IMGVR_UViG_3300029091_000097|3300029091|Ga0169192_100099|59721-102115_57	IMGVR_UViG_3300029091_000097|3300029091|Ga0169192_100099|59721-102115	gut	8.88781	-7.05218	96	regulatory	anti-repressor Ant	annotate	annotate	Transcriptional regulation	d__Bacteria;p__Bacillota;c__Bacilli;o__Erysipelotrichales;f__Coprobacillaceae;g__Thomasclavelia	0.9	1	Bacillota	Bacilli	gut	regulatory	Transcriptional regulation	anti-repressor Ant	gut-leaning	0.244372	regulatory	annotate
IMGVR_UViG_3300029790_000315|3300029790|Ga0242825_1000023|309093-346425_32	IMGVR_UViG_3300029790_000315|3300029790|Ga0242825_1000023|309093-346425	gut	12.2643	3.83549	59	regulatory	Putative quorum-sensing-regulated virulence factor	annotate	annotate	Quorum sensing & cell-cell signalling	d__Bacteria;p__Bacteroidota;c__Bacteroidia;o__Bacteroidales;f__Rikenellaceae;g__Alistipes	1	1	Bacteroidota	Bacteroidia	gut	regulatory	Quorum sensing & cell-cell signalling	Putative quorum-sensing-regulated virulence factor	gut-specific	0.0231788	regulatory	annotate
IMGVR_UViG_3300029090_000118|3300029090|Ga0169218_100406|9650-38355_1	IMGVR_UViG_3300029090_000118|3300029090|Ga0169218_100406|9650-38355	gut	16.3588	-2.22989	55	regulatory	transcriptional repressor	annotate	annotate	Transcriptional regulation	d__Bacteria;p__Bacteroidota;c__Bacteroidia;o__Bacteroidales;f__Rikenellaceae;g__Alistipes	1	1	Bacteroidota	Bacteroidia	gut	regulatory	Transcriptional regulation	transcriptional repressor	gut-leaning	0.266172	regulatory	annotate
IMGVR_UViG_3300029090_000118|3300029090|Ga0169218_100406|9650-38355_17	IMGVR_UViG_3300029090_000118|3300029090|Ga0169218_100406|9650-38355	gut	8.25622	13.8487	3	regulatory	DNA binding protein	annotate	annotate	Transcriptional regulation	d__Bacteria;p__Bacteroidota;c__Bacteroidia;o__Bacteroidales;f__Rikenellaceae;g__Alistipes	1	1	Bacteroidota	Bacteroidia	gut	regulatory	Transcriptional regulation	DNA binding protein	gut-leaning	0.168377	regulatory	annotate
IMGVR_UViG_3300029091_000101|3300029091|Ga0169192_100122|42202-82722_24	IMGVR_UViG_3300029091_000101|3300029091|Ga0169192_100122|42202-82722	gut	1.76262	8.77352	4	metabolic	nicA1; nicotine oxidoreductase	annotate	annotate	Transcriptional regulation	d__Bacteria;p__Bacillota;c__Bacilli;o__Erysipelotrichales;f__Erysipelotrichaceae;g__Clostridium_AQ	1	1	Bacillota	Bacilli	gut	metabolic	Transcriptional regulation	nicA1; nicotine oxidoreductase	gut-specific	0.0784	metabolic	annotate
IMGVR_UViG_3300029091_000101|3300029091|Ga0169192_100122|42202-82722_32	IMGVR_UViG_3300029091_000101|3300029091|Ga0169192_100122|42202-82722	gut	13.6298	8.49537	69	metabolic	metK; S-adenosylmethionine synthetase [EC:2.5.1.6]	annotate	annotate	Amino acid metabolism	d__Bacteria;p__Bacillota;c__Bacilli;o__Erysipelotrichales;f__Erysipelotrichaceae;g__Clostridium_AQ	1	0.9	Bacillota	Bacilli	gut	metabolic	Amino acid metabolism	metK; S-adenosylmethionine synthetase [EC:2.5.1.6]	gut-specific	0.0809578	metabolic	annotate
IMGVR_UViG_3300029091_000101|3300029091|Ga0169192_100122|42202-82722_35	IMGVR_UViG_3300029091_000101|3300029091|Ga0169192_100122|42202-82722	gut	1.49779	-7.49841	17	regulatory	transcriptional regulator	annotate	annotate	Transcriptional regulation	d__Bacteria;p__Bacillota;c__Bacilli;o__Erysipelotrichales;f__Erysipelotrichaceae;g__Clostridium_AQ	0.9	1	Bacillota	Bacilli	gut	regulatory	Transcriptional regulation	transcriptional regulator	gut-specific	0.143326	regulatory	annotate
IMGVR_UViG_3300029786_000353|3300029786|Ga0243817_1000017|162319-299860_103	IMGVR_UViG_3300029786_000353|3300029786|Ga0243817_1000017|162319-299860	gut	10.2984	-5.88448	96	unclassified	NA	unassigned	none	Transcriptional regulation	d__Bacteria;p__Bacillota;c__Clostridia;o__Oscillospirales;f__Ruminococcaceae;g__Faecalibacterium	1	0.8	Bacillota	Clostridia	gut	unclassified	Transcriptional regulation	NA	gut-leaning	0.244372	unclassified	de-novo
IMGVR_UViG_3300029786_000353|3300029786|Ga0243817_1000017|162319-299860_122	IMGVR_UViG_3300029786_000353|3300029786|Ga0243817_1000017|162319-299860	gut	4.35995	4.1181	133	physiological	PemK-like, MazF-like toxin of type II toxin-antitoxin system	annotate	annotate	Toxin-antitoxin systems	d__Bacteria;p__Bacillota;c__Clostridia;o__Oscillospirales;f__Ruminococcaceae;g__Faecalibacterium	1	1	Bacillota	Clostridia	gut	physiological	Toxin-antitoxin systems	PemK-like, MazF-like toxin of type II toxin-antitoxin system	gut-specific	0.124918	physiological	annotate
IMGVR_UViG_3300029786_000353|3300029786|Ga0243817_1000017|162319-299860_170	IMGVR_UViG_3300029786_000353|3300029786|Ga0243817_1000017|162319-299860	gut	5.64076	6.57379	123	metabolic	nrdG; anaerobic ribonucleoside-triphosphate reductase activating protein [EC:1.97.1.4]	annotate	annotate	Other	d__Bacteria;p__Bacillota;c__Clostridia;o__Oscillospirales;f__Ruminococcaceae;g__Faecalibacterium	1	1	Bacillota	Clostridia	gut	metabolic	Other	nrdG; anaerobic ribonucleoside-triphosphate reductase activating protein [EC:1.97.1.4]	gut-specific	0.111884	metabolic	annotate
IMGVR_UViG_3300029786_000353|3300029786|Ga0243817_1000017|162319-299860_187	IMGVR_UViG_3300029786_000353|3300029786|Ga0243817_1000017|162319-299860	gut	6.01141	5.3808	166	metabolic	folD; methylenetetrahydrofolate dehydrogenase (NADP+) / methenyltetrahydrofolate cyclohydrolase [EC:1.5.1.5] [EC:3.5.4.9]	annotate	annotate	Amino acid metabolism	d__Bacteria;p__Bacillota;c__Clostridia;o__Oscillospirales;f__Ruminococcaceae;g__Faecalibacterium	1	1	Bacillota	Clostridia	gut	metabolic	Amino acid metabolism	folD; methylenetetrahydrofolate dehydrogenase (NADP+) / methenyltetrahydrofolate cyclohydrolase [EC:1.5.1.5] [EC:3.5.4.9]	soil-leaning	0.825806	metabolic	annotate
IMGVR_UViG_3300029096_000140|3300029096|Ga0169213_100010|295-30050_9	IMGVR_UViG_3300029096_000140|3300029096|Ga0169213_100010|295-30050	gut	1.08234	-6.75319	17	regulatory	transcriptional regulator	annotate	annotate	Transcriptional regulation	d__Bacteria;p__Bacillota;c__Clostridia;o__Lachnospirales;f__Lachnospiraceae;g__Agathobacter	1	0.7	Bacillota	Clostridia	gut	regulatory	Transcriptional regulation	transcriptional regulator	gut-specific	0.143326	regulatory	annotate
IMGVR_UViG_3300029091_000088|3300029091|Ga0169192_100060|130160-164141_30	IMGVR_UViG_3300029091_000088|3300029091|Ga0169192_100060|130160-164141	gut	0.322176	-6.55232	17	unclassified	transcriptional regulator	specific	cluster	Transcriptional regulation	d__Bacteria;p__Bacillota;c__Clostridia;o__Lachnospirales;f__Lachnospiraceae;g__Faecalimonas	0.7	0.5	Bacillota	Clostridia	gut	unclassified	Transcriptional regulation	transcriptional regulator	gut-specific	0.143326	unclassified	de-novo
IMGVR_UViG_3300029093_000114|3300029093|Ga0169226_100028|90404-138971_17	IMGVR_UViG_3300029093_000114|3300029093|Ga0169226_100028|90404-138971	gut	4.76796	-8.20882	8	physiological	DarB-like antirestriction	annotate	annotate	Transcriptional regulation	d__Bacteria;p__Bacteroidota;c__Bacteroidia;o__Bacteroidales;f__Bacteroidaceae;g__Bacteroides	1	1	Bacteroidota	Bacteroidia	gut	physiological	Transcriptional regulation	DarB-like antirestriction	gut-leaning	0.256891	physiological	annotate
IMGVR_UViG_3300029099_000246|3300029099|Ga0169186_100543|3-32011_15	IMGVR_UViG_3300029099_000246|3300029099|Ga0169186_100543|3-32011	gut	0.119771	-6.65066	17	regulatory	transcriptional regulator	annotate	annotate	Transcriptional regulation	d__Bacteria;p__Bacillota;c__Clostridia;o__TANB77;f__CAG-508	1	0.6	Bacillota	Clostridia	gut	regulatory	Transcriptional regulation	transcriptional regulator	gut-specific	0.143326	regulatory	annotate
IMGVR_UViG_3300029098_000165|3300029098|Ga0169171_100309|21473-58460_25	IMGVR_UViG_3300029098_000165|3300029098|Ga0169171_100309|21473-58460	gut	0.32412	-7.38804	17	unclassified	transcriptional regulator	specific	cluster	Transcriptional regulation	d__Bacteria;p__Bacillota;c__Clostridia;o__Lachnospirales;f__Lachnospiraceae;g__Lachnospira	1	0.1	Bacillota	Clostridia	gut	unclassified	Transcriptional regulation	transcriptional regulator	gut-specific	0.143326	unclassified	de-novo
IMGVR_UViG_3300029096_000141|3300029096|Ga0169213_100092|26707-71194_5	IMGVR_UViG_3300029096_000141|3300029096|Ga0169213_100092|26707-71194	gut	8.58928	14.9275	3	regulatory	Enterobacter phage Enc34, ssDNA-binding protein	annotate	annotate	Transcriptional regulation	d__Bacteria;p__Bacillota;c__Clostridia;o__Lachnospirales;f__Lachnospiraceae;g__VSOB01	1	1	Bacillota	Clostridia	gut	regulatory	Transcriptional regulation	Enterobacter phage Enc34, ssDNA-binding protein	gut-leaning	0.168377	regulatory	annotate
IMGVR_UViG_3300029096_000141|3300029096|Ga0169213_100092|26707-71194_11	IMGVR_UViG_3300029096_000141|3300029096|Ga0169213_100092|26707-71194	gut	-0.363503	-6.03301	17	regulatory	transcriptional regulator	annotate	annotate	Transcriptional regulation	d__Bacteria;p__Bacillota;c__Clostridia;o__Lachnospirales;f__Lachnospiraceae;g__VSOB01	1	1	Bacillota	Clostridia	gut	regulatory	Transcriptional regulation	transcriptional regulator	gut-specific	0.143326	regulatory	annotate
IMGVR_UViG_3300029096_000141|3300029096|Ga0169213_100092|26707-71194_12	IMGVR_UViG_3300029096_000141|3300029096|Ga0169213_100092|26707-71194	gut	4.4439	3.83453	133	physiological	PemK-like, MazF-like toxin of type II toxin-antitoxin system	annotate	annotate	Toxin-antitoxin systems	d__Bacteria;p__Bacillota;c__Clostridia;o__Lachnospirales;f__Lachnospiraceae;g__VSOB01	1	1	Bacillota	Clostridia	gut	physiological	Toxin-antitoxin systems	PemK-like, MazF-like toxin of type II toxin-antitoxin system	gut-specific	0.124918	physiological	annotate
IMGVR_UViG_3300029096_000141|3300029096|Ga0169213_100092|26707-71194_21	IMGVR_UViG_3300029096_000141|3300029096|Ga0169213_100092|26707-71194	gut	0.933452	7.00455	36	metabolic	GGCT; gamma-glutamylcyclotransferase [EC:4.3.2.9]	annotate	annotate	Amino acid metabolism	d__Bacteria;p__Bacillota;c__Clostridia;o__Lachnospirales;f__Lachnospiraceae;g__VSOB01	1	1	Bacillota	Clostridia	gut	metabolic	Amino acid metabolism	GGCT; gamma-glutamylcyclotransferase [EC:4.3.2.9]	gut-specific	0.133163	metabolic	annotate
IMGVR_UViG_3300029098_000157|3300029098|Ga0169171_100112|19603-55361_2	IMGVR_UViG_3300029098_000157|3300029098|Ga0169171_100112|19603-55361	gut	7.97482	-3.22053	73	physiological	antitoxin mazE-like	annotate	annotate	Toxin-antitoxin systems	d__Bacteria;p__Bacillota;c__Clostridia;o__Lachnospirales;f__Lachnospiraceae;g__Agathobacter	1	1	Bacillota	Clostridia	gut	physiological	Toxin-antitoxin systems	antitoxin mazE-like	gut-specific	0.0619172	physiological	annotate
IMGVR_UViG_3300029098_000140|3300029098|Ga0169171_100106|92889-128757_26	IMGVR_UViG_3300029098_000140|3300029098|Ga0169171_100106|92889-128757	gut	1.05917	-7.2142	17	regulatory	transcriptional regulator	annotate	annotate	Transcriptional regulation	d__Bacteria;p__Bacillota;c__Clostridia;o__Lachnospirales;f__Lachnospiraceae;g__Fusicatenibacter	1	1	Bacillota	Clostridia	gut	regulatory	Transcriptional regulation	transcriptional regulator	gut-specific	0.143326	regulatory	annotate
IMGVR_UViG_3300029097_000104|3300029097|Ga0169217_100200|17195-53152_13	IMGVR_UViG_3300029097_000104|3300029097|Ga0169217_100200|17195-53152	gut	7.58472	13.5801	3	regulatory	DNA binding protein	annotate	annotate	Transcriptional regulation	d__Bacteria;p__Bacteroidota;c__Bacteroidia;o__Bacteroidales;f__Bacteroidaceae;g__Bacteroides	1	1	Bacteroidota	Bacteroidia	gut	regulatory	Transcriptional regulation	DNA binding protein	gut-leaning	0.168377	regulatory	annotate
IMGVR_UViG_3300029102_000243|3300029102|Ga0169175_100037|83200-136026_8	IMGVR_UViG_3300029102_000243|3300029102|Ga0169175_100037|83200-136026	gut	7.96923	0.919675	99	regulatory	transcriptional regulator	annotate	annotate	Transcriptional regulation	d__Bacteria;p__Bacteroidota;c__Bacteroidia;o__Bacteroidales;f__Bacteroidaceae;g__Bacteroides	1	1	Bacteroidota	Bacteroidia	gut	regulatory	Transcriptional regulation	transcriptional regulator	gut-leaning	0.164739	regulatory	annotate
IMGVR_UViG_3300029102_000243|3300029102|Ga0169175_100037|83200-136026_27	IMGVR_UViG_3300029102_000243|3300029102|Ga0169175_100037|83200-136026	gut	12.0983	5.17639	79	physiological	Bacteriophage abortive infection AbiH	annotate	annotate	Defense & anti-defense systems	d__Bacteria;p__Bacteroidota;c__Bacteroidia;o__Bacteroidales;f__Bacteroidaceae;g__Bacteroides	1	1	Bacteroidota	Bacteroidia	gut	physiological	Defense & anti-defense systems	Bacteriophage abortive infection AbiH	gut-specific	0.104636	physiological	annotate
IMGVR_UViG_3300029093_000135|3300029093|Ga0169226_100211|11157-73538_27	IMGVR_UViG_3300029093_000135|3300029093|Ga0169226_100211|11157-73538	gut	8.33384	10.3916	95	regulatory	transcriptional regulator	annotate	annotate	Transcriptional regulation	d__Bacteria;p__Bacillota;c__Clostridia;o__Oscillospirales;f__Ruminococcaceae;g__Faecalibacterium	1	1	Bacillota	Clostridia	gut	regulatory	Transcriptional regulation	transcriptional regulator	gut-leaning	0.201106	regulatory	annotate
IMGVR_UViG_3300029098_000129|3300029098|Ga0169171_100010|177942-276985_2	IMGVR_UViG_3300029098_000129|3300029098|Ga0169171_100010|177942-276985	gut	5.88062	6.64091	123	metabolic	nrdG; anaerobic ribonucleoside-triphosphate reductase activating protein [EC:1.97.1.4]	annotate	annotate	Other	d__Bacteria;p__Bacillota;c__Clostridia;o__Oscillospirales;f__Ruminococcaceae;g__Hominimerdicola	1	1	Bacillota	Clostridia	gut	metabolic	Other	nrdG; anaerobic ribonucleoside-triphosphate reductase activating protein [EC:1.97.1.4]	gut-specific	0.111884	metabolic	annotate
IMGVR_UViG_3300029098_000129|3300029098|Ga0169171_100010|177942-276985_44	IMGVR_UViG_3300029098_000129|3300029098|Ga0169171_100010|177942-276985	gut	4.40354	4.19309	133	physiological	PemK-like, MazF-like toxin of type II toxin-antitoxin system	annotate	annotate	Toxin-antitoxin systems	d__Bacteria;p__Bacillota;c__Clostridia;o__Oscillospirales;f__Ruminococcaceae;g__Hominimerdicola	1	1	Bacillota	Clostridia	gut	physiological	Toxin-antitoxin systems	PemK-like, MazF-like toxin of type II toxin-antitoxin system	gut-specific	0.124918	physiological	annotate
IMGVR_UViG_3300029098_000129|3300029098|Ga0169171_100010|177942-276985_58	IMGVR_UViG_3300029098_000129|3300029098|Ga0169171_100010|177942-276985	gut	11.5388	12.177	35	metabolic	nadE; NAD+ synthase [EC:6.3.1.5]	annotate	annotate	Cofactor & vitamin metabolism	d__Bacteria;p__Bacillota;c__Clostridia;o__Oscillospirales;f__Ruminococcaceae;g__Hominimerdicola	1	1	Bacillota	Clostridia	gut	metabolic	Cofactor & vitamin metabolism	nadE; NAD+ synthase [EC:6.3.1.5]	gut-specific	0.121622	metabolic	annotate
IMGVR_UViG_7000000459_000057|7000000459|SRS012902_Baylor_scaffold_933|5035-68291_36	IMGVR_UViG_7000000459_000057|7000000459|SRS012902_Baylor_scaffold_933|5035-68291	gut	12.0555	5.19385	79	physiological	Bacteriophage abortive infection AbiH	annotate	annotate	Defense & anti-defense systems	d__Bacteria;p__Bacteroidota;c__Bacteroidia;o__Bacteroidales;f__Bacteroidaceae;g__Bacteroides	1	1	Bacteroidota	Bacteroidia	gut	physiological	Defense & anti-defense systems	Bacteriophage abortive infection AbiH	gut-specific	0.104636	physiological	annotate
IMGVR_UViG_3300029517_000224|3300029517|Ga0244792_100027|90899-129978_37	IMGVR_UViG_3300029517_000224|3300029517|Ga0244792_100027|90899-129978	gut	9.39222	-7.11535	96	regulatory	anti-repressor	annotate	annotate	Transcriptional regulation	d__Bacteria;p__Bacillota;c__Clostridia;o__Lachnospirales;f__Lachnospiraceae;g__Acetatifactor	1	1	Bacillota	Clostridia	gut	regulatory	Transcriptional regulation	anti-repressor	gut-leaning	0.244372	regulatory	annotate
IMGVR_UViG_3300029517_000224|3300029517|Ga0244792_100027|90899-129978_65	IMGVR_UViG_3300029517_000224|3300029517|Ga0244792_100027|90899-129978	gut	3.45914	0.295773	135	metabolic	alaA; alanine-synthesizing transaminase [EC:2.6.1.66] [EC:2.6.1.2]; K10907; aminotransferase [EC:2.6.1.-]	annotate	annotate	Amino acid metabolism	d__Bacteria;p__Bacillota;c__Clostridia;o__Lachnospirales;f__Lachnospiraceae;g__Acetatifactor	1	0.2	Bacillota	Clostridia	gut	metabolic	Amino acid metabolism	alaA; alanine-synthesizing transaminase [EC:2.6.1.66] [EC:2.6.1.2]; K10907; aminotransferase [EC:2.6.1.-]	gut-leaning	0.223773	metabolic	annotate
IMGVR_UViG_3300029100_000191|3300029100|Ga0169234_100006|24566-137895_32	IMGVR_UViG_3300029100_000191|3300029100|Ga0169234_100006|24566-137895	gut	6.36501	6.81061	124	unclassified	nrdG; anaerobic ribonucleoside-triphosphate reductase activating protein [EC:1.97.1.4]	specific	cluster	Other	d__Bacteria;p__Bacteroidota;c__Bacteroidia;o__Bacteroidales;f__Bacteroidaceae;g__Bacteroides	1	1	Bacteroidota	Bacteroidia	gut	unclassified	Other	nrdG; anaerobic ribonucleoside-triphosphate reductase activating protein [EC:1.97.1.4]	gut-leaning	0.209845	unclassified	de-novo
IMGVR_UViG_3300029100_000191|3300029100|Ga0169234_100006|24566-137895_58	IMGVR_UViG_3300029100_000191|3300029100|Ga0169234_100006|24566-137895	gut	8.1197	-3.49904	73	physiological	abortive infection resistance protein	annotate	annotate	Defense & anti-defense systems	d__Bacteria;p__Bacteroidota;c__Bacteroidia;o__Bacteroidales;f__Bacteroidaceae;g__Bacteroides	1	1	Bacteroidota	Bacteroidia	gut	physiological	Defense & anti-defense systems	abortive infection resistance protein	gut-specific	0.0619172	physiological	annotate
IMGVR_UViG_3300029520_000249|3300029520|Ga0244801_100252|11184-43674_52	IMGVR_UViG_3300029520_000249|3300029520|Ga0244801_100252|11184-43674	gut	6.31508	-9.50246	9	regulatory	DNA binding protein	annotate	annotate	Transcriptional regulation	d__Bacteria;p__Bacillota;c__Clostridia;o__Oscillospirales;f__Oscillospiraceae;g__Hominicoprocola	1	1	Bacillota	Clostridia	gut	regulatory	Transcriptional regulation	DNA binding protein	gut-specific	0.0145015	regulatory	annotate
IMGVR_UViG_3300029518_000225|3300029518|Ga0244795_100107|25738-74370_42	IMGVR_UViG_3300029518_000225|3300029518|Ga0244795_100107|25738-74370	gut	0.04628	-6.45718	17	regulatory	transcriptional regulator	annotate	annotate	Transcriptional regulation	d__Bacteria;p__Bacillota;c__Clostridia;o__Lachnospirales;f__Lachnospiraceae	1	0.9	Bacillota	Clostridia	gut	regulatory	Transcriptional regulation	transcriptional regulator	gut-specific	0.143326	regulatory	annotate
IMGVR_UViG_3300029519_000241|3300029519|Ga0244840_100092|48711-102373_32	IMGVR_UViG_3300029519_000241|3300029519|Ga0244840_100092|48711-102373	gut	0.339368	-6.84478	17	regulatory	transcriptional regulator	annotate	annotate	Transcriptional regulation	d__Bacteria;p__Bacillota;c__Clostridia;o__Oscillospirales;f__Butyricicoccaceae;g__Agathobaculum	0.8	0.7	Bacillota	Clostridia	gut	regulatory	Transcriptional regulation	transcriptional regulator	gut-specific	0.143326	regulatory	annotate
IMGVR_UViG_3300029519_000241|3300029519|Ga0244840_100092|48711-102373_63	IMGVR_UViG_3300029519_000241|3300029519|Ga0244840_100092|48711-102373	gut	6.48861	-0.0946176	86	unclassified	Cro/C1-type HTH DNA-binding domain	specific	embedding	Transcriptional regulation	d__Bacteria;p__Bacillota;c__Clostridia;o__Oscillospirales;f__Butyricicoccaceae;g__Agathobaculum	1	0.1	Bacillota	Clostridia	gut	unclassified	Transcriptional regulation	Cro/C1-type HTH DNA-binding domain	gut-leaning	0.244536	unclassified	de-novo
IMGVR_UViG_3300029519_000265|3300029519|Ga0244840_100246|29907-69887_2	IMGVR_UViG_3300029519_000265|3300029519|Ga0244840_100246|29907-69887	gut	9.28169	-3.38473	76	physiological	socA; antitoxin SocA	annotate	annotate	Toxin-antitoxin systems	d__Bacteria;p__Bacillota;c__Clostridia;o__Oscillospirales;f__Butyricicoccaceae;g__Agathobaculum	1	1	Bacillota	Clostridia	gut	physiological	Toxin-antitoxin systems	socA; antitoxin SocA	gut-leaning	0.248714	physiological	annotate
IMGVR_UViG_3300029519_000265|3300029519|Ga0244840_100246|29907-69887_4	IMGVR_UViG_3300029519_000265|3300029519|Ga0244840_100246|29907-69887	gut	9.25984	-5.55377	96	regulatory	anti-repressor Ant	annotate	annotate	Transcriptional regulation	d__Bacteria;p__Bacillota;c__Clostridia;o__Oscillospirales;f__Butyricicoccaceae;g__Agathobaculum	0.6	0.8	Bacillota	Clostridia	gut	regulatory	Transcriptional regulation	anti-repressor Ant	gut-leaning	0.244372	regulatory	annotate
IMGVR_UViG_3300029519_000265|3300029519|Ga0244840_100246|29907-69887_60	IMGVR_UViG_3300029519_000265|3300029519|Ga0244840_100246|29907-69887	gut	11.9718	5.26272	79	physiological	Bacteriophage abortive infection AbiH	annotate	annotate	Defense & anti-defense systems	d__Bacteria;p__Bacillota;c__Clostridia;o__Oscillospirales;f__Butyricicoccaceae;g__Agathobaculum	1	0.9	Bacillota	Clostridia	gut	physiological	Defense & anti-defense systems	Bacteriophage abortive infection AbiH	gut-specific	0.104636	physiological	annotate
IMGVR_UViG_3300029524_000333|3300029524|Ga0244794_100333|12046-56812_2	IMGVR_UViG_3300029524_000333|3300029524|Ga0244794_100333|12046-56812	gut	4.10013	-0.552047	128	regulatory	rghR; HTH-type transcriptional regulator, competence development regulator	annotate	annotate	Transcriptional regulation	d__Bacteria;p__Bacillota;c__Negativicutes;o__Acidaminococcales;f__Acidaminococcaceae;g__Phascolarctobacterium	0.3	0.7	Bacillota	Negativicutes	gut	regulatory	Transcriptional regulation	rghR; HTH-type transcriptional regulator, competence development regulator	gut-specific	0.137415	regulatory	annotate
IMGVR_UViG_3300029524_000333|3300029524|Ga0244794_100333|12046-56812_53	IMGVR_UViG_3300029524_000333|3300029524|Ga0244794_100333|12046-56812	gut	11.4849	5.62618	79	unclassified	NA	unassigned	none	Toxin-antitoxin systems	d__Bacteria;p__Bacillota;c__Negativicutes;o__Acidaminococcales;f__Acidaminococcaceae;g__Phascolarctobacterium	0.9	0.3	Bacillota	Negativicutes	gut	unclassified	Toxin-antitoxin systems	NA	gut-specific	0.104636	unclassified	de-novo
IMGVR_UViG_3300029524_000333|3300029524|Ga0244794_100333|12046-56812_55	IMGVR_UViG_3300029524_000333|3300029524|Ga0244794_100333|12046-56812	gut	9.76218	-6.88334	96	unclassified		specific	cluster	Transcriptional regulation	d__Bacteria;p__Bacillota;c__Negativicutes;o__Acidaminococcales;f__Acidaminococcaceae;g__Phascolarctobacterium	1	0	Bacillota	Negativicutes	gut	unclassified	Transcriptional regulation		gut-leaning	0.244372	unclassified	de-novo
IMGVR_UViG_3300029731_000292|3300029731|Ga0245178_100021|114572-139090_17	IMGVR_UViG_3300029731_000292|3300029731|Ga0245178_100021|114572-139090	gut	1.28416	-7.28639	17	regulatory	transcriptional regulator	annotate	annotate	Transcriptional regulation	d__Bacteria;p__Bacillota;c__Negativicutes;o__Acidaminococcales;f__Acidaminococcaceae	1	1	Bacillota	Negativicutes	gut	regulatory	Transcriptional regulation	transcriptional regulator	gut-specific	0.143326	regulatory	annotate
IMGVR_UViG_3300029731_000261|3300029731|Ga0245178_100199|1-40569_26	IMGVR_UViG_3300029731_000261|3300029731|Ga0245178_100199|1-40569	gut	18.2255	2.26537	63	physiological	HigB_toxin, RelE-like toxic component of a toxin-antitoxin system	annotate	annotate	Toxin-antitoxin systems	d__Bacteria;p__Bacteroidota;c__Bacteroidia;o__Bacteroidales;f__Tannerellaceae;g__Parabacteroides	1	1	Bacteroidota	Bacteroidia	gut	physiological	Toxin-antitoxin systems	HigB_toxin, RelE-like toxic component of a toxin-antitoxin system	gut-specific	0.0584239	physiological	annotate
IMGVR_UViG_3300029731_000261|3300029731|Ga0245178_100199|1-40569_27	IMGVR_UViG_3300029731_000261|3300029731|Ga0245178_100199|1-40569	gut	7.14964	-0.845217	81	regulatory	transcriptional regulator	annotate	annotate	Transcriptional regulation	d__Bacteria;p__Bacteroidota;c__Bacteroidia;o__Bacteroidales;f__Tannerellaceae;g__Parabacteroides	1	1	Bacteroidota	Bacteroidia	gut	regulatory	Transcriptional regulation	transcriptional regulator	gut-leaning	0.316381	regulatory	annotate
IMGVR_UViG_3300029731_000293|3300029731|Ga0245178_100027|72831-113666_11	IMGVR_UViG_3300029731_000293|3300029731|Ga0245178_100027|72831-113666	gut	17.3728	2.58739	53	physiological	RelE-like toxin	annotate	annotate	Toxin-antitoxin systems	d__Bacteria;p__Bacillota;c__Clostridia;o__Oscillospirales;f__Oscillospiraceae;g__Flavonifractor	1	0.7	Bacillota	Clostridia	gut	physiological	Toxin-antitoxin systems	RelE-like toxin	gut-leaning	0.305613	physiological	annotate
IMGVR_UViG_3300029731_000293|3300029731|Ga0245178_100027|72831-113666_18	IMGVR_UViG_3300029731_000293|3300029731|Ga0245178_100027|72831-113666	gut	9.18866	-7.15034	96	regulatory	anti-repressor Ant	annotate	annotate	Transcriptional regulation	d__Bacteria;p__Bacillota;c__Clostridia;o__Oscillospirales;f__Oscillospiraceae;g__Flavonifractor	0.7	1	Bacillota	Clostridia	gut	regulatory	Transcriptional regulation	anti-repressor Ant	gut-leaning	0.244372	regulatory	annotate
IMGVR_UViG_3300029731_000293|3300029731|Ga0245178_100027|72831-113666_52	IMGVR_UViG_3300029731_000293|3300029731|Ga0245178_100027|72831-113666	gut	8.38803	10.3224	95	regulatory	transcriptional regulator	annotate	annotate	Transcriptional regulation	d__Bacteria;p__Bacillota;c__Clostridia;o__Oscillospirales;f__Oscillospiraceae;g__Flavonifractor	1	1	Bacillota	Clostridia	gut	regulatory	Transcriptional regulation	transcriptional regulator	gut-leaning	0.201106	regulatory	annotate
IMGVR_UViG_3300029101_000256|3300029101|Ga0169212_100002|104747-229620_67	IMGVR_UViG_3300029101_000256|3300029101|Ga0169212_100002|104747-229620	gut	7.88575	-2.59623	73	physiological	Nucleotidyl transferase AbiEii toxin, Type IV TA system	annotate	annotate	Phosphorus metabolism	d__Bacteria;p__Bacteroidota;c__Bacteroidia;o__Bacteroidales;f__Rikenellaceae;g__Alistipes	1	1	Bacteroidota	Bacteroidia	gut	physiological	Phosphorus metabolism	Nucleotidyl transferase AbiEii toxin, Type IV TA system	gut-specific	0.0619172	physiological	annotate
IMGVR_UViG_3300029101_000256|3300029101|Ga0169212_100002|104747-229620_122	IMGVR_UViG_3300029101_000256|3300029101|Ga0169212_100002|104747-229620	gut	4.85531	5.23026	149	metabolic	GCH1, folE; GTP cyclohydrolase IA [EC:3.5.4.16]	annotate	annotate	Cofactor & vitamin metabolism	d__Bacteria;p__Bacteroidota;c__Bacteroidia;o__Bacteroidales;f__Rikenellaceae;g__Alistipes	1	1	Bacteroidota	Bacteroidia	gut	metabolic	Cofactor & vitamin metabolism	GCH1, folE; GTP cyclohydrolase IA [EC:3.5.4.16]	soil-leaning	0.784008	metabolic	annotate
IMGVR_UViG_3300029735_000218|3300029735|Ga0245259_100052|54296-91823_38	IMGVR_UViG_3300029735_000218|3300029735|Ga0245259_100052|54296-91823	gut	0.626059	-6.89328	17	unclassified	transcriptional regulator	specific	embedding	Transcriptional regulation	d__Bacteria;p__Bacillota;c__Clostridia;o__TANB77;f__CAG-508	0.5	0	Bacillota	Clostridia	gut	unclassified	Transcriptional regulation	transcriptional regulator	gut-specific	0.143326	unclassified	de-novo
IMGVR_UViG_3300029731_000291|3300029731|Ga0245178_100004|89443-129242_2	IMGVR_UViG_3300029731_000291|3300029731|Ga0245178_100004|89443-129242	gut	16.2949	-2.86706	49	regulatory	transcriptional repressor	annotate	annotate	Transcriptional regulation	d__Bacteria;p__Bacteroidota;c__Bacteroidia;o__Bacteroidales;f__Bacteroidaceae;g__Bacteroides	1	1	Bacteroidota	Bacteroidia	gut	regulatory	Transcriptional regulation	transcriptional repressor	gut-leaning	0.306697	regulatory	annotate
IMGVR_UViG_3300029731_000291|3300029731|Ga0245178_100004|89443-129242_28	IMGVR_UViG_3300029731_000291|3300029731|Ga0245178_100004|89443-129242	gut	7.61459	13.7724	3	regulatory	DNA binding protein	annotate	annotate	Transcriptional regulation	d__Bacteria;p__Bacteroidota;c__Bacteroidia;o__Bacteroidales;f__Bacteroidaceae;g__Bacteroides	1	1	Bacteroidota	Bacteroidia	gut	regulatory	Transcriptional regulation	DNA binding protein	gut-leaning	0.168377	regulatory	annotate
IMGVR_UViG_3300029733_000259|3300029733|Ga0245176_100009|423440-452024_8	IMGVR_UViG_3300029733_000259|3300029733|Ga0245176_100009|423440-452024	gut	8.44562	10.1979	95	regulatory	transcriptional regulator	annotate	annotate	Transcriptional regulation	d__Bacteria;p__Bacillota;c__Clostridia;o__Oscillospirales;f__Oscillospiraceae;g__CAG-103	0.6	0.8	Bacillota	Clostridia	gut	regulatory	Transcriptional regulation	transcriptional regulator	gut-leaning	0.201106	regulatory	annotate
IMGVR_UViG_3300029734_000256|3300029734|Ga0245168_100283|61653-94068_1	IMGVR_UViG_3300029734_000256|3300029734|Ga0245168_100283|61653-94068	gut	16.4422	-2.21576	55	regulatory	transcriptional repressor	annotate	annotate	Transcriptional regulation	d__Bacteria;p__Bacteroidota;c__Bacteroidia;o__Bacteroidales;f__Rikenellaceae;g__Tidjanibacter	1	1	Bacteroidota	Bacteroidia	gut	regulatory	Transcriptional regulation	transcriptional repressor	gut-leaning	0.266172	regulatory	annotate
IMGVR_UViG_3300029734_000256|3300029734|Ga0245168_100283|61653-94068_22	IMGVR_UViG_3300029734_000256|3300029734|Ga0245168_100283|61653-94068	gut	8.18618	14.0337	3	regulatory	DNA binding protein	annotate	annotate	Transcriptional regulation	d__Bacteria;p__Bacteroidota;c__Bacteroidia;o__Bacteroidales;f__Rikenellaceae;g__Tidjanibacter	1	1	Bacteroidota	Bacteroidia	gut	regulatory	Transcriptional regulation	DNA binding protein	gut-leaning	0.168377	regulatory	annotate
IMGVR_UViG_3300029736_000283|3300029736|Ga0245186_100698|2-37060_16	IMGVR_UViG_3300029736_000283|3300029736|Ga0245186_100698|2-37060	gut	9.37358	-6.38618	96	regulatory	anti-repressor	annotate	annotate	Transcriptional regulation	d__Bacteria;p__Bacillota;c__Clostridia;o__Christensenellales;f__Aristaeellaceae;g__UBA11524	1	1	Bacillota	Clostridia	gut	regulatory	Transcriptional regulation	anti-repressor	gut-leaning	0.244372	regulatory	annotate
IMGVR_UViG_3300029736_000284|3300029736|Ga0245186_100738|1-29596_18	IMGVR_UViG_3300029736_000284|3300029736|Ga0245186_100738|1-29596	gut	7.86103	13.857	3	regulatory	DNA binding protein	annotate	annotate	Transcriptional regulation	d__Bacteria;p__Bacteroidota;c__Bacteroidia;o__Bacteroidales;f__Bacteroidaceae;g__Bacteroides	1	1	Bacteroidota	Bacteroidia	gut	regulatory	Transcriptional regulation	DNA binding protein	gut-leaning	0.168377	regulatory	annotate
IMGVR_UViG_3300014925_000023|3300014925|Ga0134569_100001|5371-45791_28	IMGVR_UViG_3300014925_000023|3300014925|Ga0134569_100001|5371-45791	gut	9.60072	-0.998792	120	unclassified	Toxin-antitoxin systems	L1	cluster	Toxin-antitoxin systems	d__Bacteria;p__Spirochaetota;c__Spirochaetia;o__Treponematales;f__Treponemataceae	0.3	0.3	Spirochaetota	Spirochaetia	gut	unclassified	Toxin-antitoxin systems	Toxin-antitoxin systems	gut-leaning	0.312621	unclassified	de-novo
IMGVR_UViG_3300014925_000023|3300014925|Ga0134569_100001|5371-45791_29	IMGVR_UViG_3300014925_000023|3300014925|Ga0134569_100001|5371-45791	gut	18.2795	3.54936	32	physiological	toxin	annotate	annotate	Toxin-antitoxin systems	d__Bacteria;p__Spirochaetota;c__Spirochaetia;o__Treponematales;f__Treponemataceae	1	1	Spirochaetota	Spirochaetia	gut	physiological	Toxin-antitoxin systems	toxin	gut-leaning	0.216173	physiological	annotate
IMGVR_UViG_3300014925_000023|3300014925|Ga0134569_100001|5371-45791_59	IMGVR_UViG_3300014925_000023|3300014925|Ga0134569_100001|5371-45791	gut	18.4927	3.34296	32	physiological	toxin	annotate	annotate	Toxin-antitoxin systems	d__Bacteria;p__Spirochaetota;c__Spirochaetia;o__Treponematales;f__Treponemataceae	0.8	1	Spirochaetota	Spirochaetia	gut	physiological	Toxin-antitoxin systems	toxin	gut-leaning	0.216173	physiological	annotate
IMGVR_UViG_3300014925_000023|3300014925|Ga0134569_100001|5371-45791_60	IMGVR_UViG_3300014925_000023|3300014925|Ga0134569_100001|5371-45791	gut	9.65313	-0.968579	120	physiological	HicB_like antitoxin of bacterial toxin-antitoxin system	annotate	annotate	Toxin-antitoxin systems	d__Bacteria;p__Spirochaetota;c__Spirochaetia;o__Treponematales;f__Treponemataceae	1	0.8	Spirochaetota	Spirochaetia	gut	physiological	Toxin-antitoxin systems	HicB_like antitoxin of bacterial toxin-antitoxin system	gut-leaning	0.312621	physiological	annotate
IMGVR_UViG_3300029736_000313|3300029736|Ga0245186_100263|58481-99973_22	IMGVR_UViG_3300029736_000313|3300029736|Ga0245186_100263|58481-99973	gut	8.12916	13.9614	3	regulatory	DNA binding protein	annotate	annotate	Transcriptional regulation	d__Bacteria;p__Bacteroidota;c__Bacteroidia;o__Bacteroidales;f__Bacteroidaceae;g__Bacteroides	1	1	Bacteroidota	Bacteroidia	gut	regulatory	Transcriptional regulation	DNA binding protein	gut-leaning	0.168377	regulatory	annotate
IMGVR_UViG_3300008413_000090|3300008413|Ga0115229_100053|6263-42331_7	IMGVR_UViG_3300008413_000090|3300008413|Ga0115229_100053|6263-42331	gut	9.1985	-5.73364	96	regulatory	transcriptional regulator	annotate	annotate	Transcriptional regulation	d__Bacteria;p__Bacillota;c__Bacilli;o__Staphylococcales;f__Gemellaceae;g__Gemella	0.9	1	Bacillota	Bacilli	gut	regulatory	Transcriptional regulation	transcriptional regulator	gut-leaning	0.244372	regulatory	annotate
IMGVR_UViG_3300008413_000090|3300008413|Ga0115229_100053|6263-42331_12	IMGVR_UViG_3300008413_000090|3300008413|Ga0115229_100053|6263-42331	gut	1.60291	-7.35535	17	regulatory	transcriptional regulator	annotate	annotate	Transcriptional regulation	d__Bacteria;p__Bacillota;c__Bacilli;o__Staphylococcales;f__Gemellaceae;g__Gemella	1	1	Bacillota	Bacilli	gut	regulatory	Transcriptional regulation	transcriptional regulator	gut-specific	0.143326	regulatory	annotate
IMGVR_UViG_3300008413_000090|3300008413|Ga0115229_100053|6263-42331_16	IMGVR_UViG_3300008413_000090|3300008413|Ga0115229_100053|6263-42331	gut	13.6139	8.49108	69	metabolic	metK; S-adenosylmethionine synthetase [EC:2.5.1.6]	annotate	annotate	Amino acid metabolism	d__Bacteria;p__Bacillota;c__Bacilli;o__Staphylococcales;f__Gemellaceae;g__Gemella	1	0.9	Bacillota	Bacilli	gut	metabolic	Amino acid metabolism	metK; S-adenosylmethionine synthetase [EC:2.5.1.6]	gut-specific	0.0809578	metabolic	annotate
IMGVR_UViG_3300008414_000057|3300008414|Ga0115230_100039|2-23640_12	IMGVR_UViG_3300008414_000057|3300008414|Ga0115230_100039|2-23640	gut	1.21818	-6.86628	17	regulatory	transcriptional regulator	annotate	annotate	Transcriptional regulation	d__Bacteria;p__Bacillota;c__Bacilli;o__Lactobacillales;f__Streptococcaceae;g__Streptococcus	1	1	Bacillota	Bacilli	gut	regulatory	Transcriptional regulation	transcriptional regulator	gut-specific	0.143326	regulatory	annotate
IMGVR_UViG_3300008414_000057|3300008414|Ga0115230_100039|2-23640_33	IMGVR_UViG_3300008414_000057|3300008414|Ga0115230_100039|2-23640	gut	9.05952	-6.59857	96	regulatory	anti-repressor	annotate	annotate	Transcriptional regulation	d__Bacteria;p__Bacillota;c__Bacilli;o__Lactobacillales;f__Streptococcaceae;g__Streptococcus	0.9	1	Bacillota	Bacilli	gut	regulatory	Transcriptional regulation	anti-repressor	gut-leaning	0.244372	regulatory	annotate
IMGVR_UViG_3300008414_000057|3300008414|Ga0115230_100039|2-23640_38	IMGVR_UViG_3300008414_000057|3300008414|Ga0115230_100039|2-23640	gut	9.11514	-7.27974	96	regulatory	anti-repressor Ant	annotate	annotate	Transcriptional regulation	d__Bacteria;p__Bacillota;c__Bacilli;o__Lactobacillales;f__Streptococcaceae;g__Streptococcus	0.8	1	Bacillota	Bacilli	gut	regulatory	Transcriptional regulation	anti-repressor Ant	gut-leaning	0.244372	regulatory	annotate
IMGVR_UViG_3300008414_000057|3300008414|Ga0115230_100039|2-23640_48	IMGVR_UViG_3300008414_000057|3300008414|Ga0115230_100039|2-23640	gut	8.20802	-3.41225	73	physiological	abortive infection resistance protein	annotate	annotate	Defense & anti-defense systems	d__Bacteria;p__Bacillota;c__Bacilli;o__Lactobacillales;f__Streptococcaceae;g__Streptococcus	1	1	Bacillota	Bacilli	gut	physiological	Defense & anti-defense systems	abortive infection resistance protein	gut-specific	0.0619172	physiological	annotate
IMGVR_UViG_3300014936_000120|3300014936|Ga0169833_100016|3-29796_3	IMGVR_UViG_3300014936_000120|3300014936|Ga0169833_100016|3-29796	gut	10.2815	6.65518	171	regulatory	DNA binding protein	annotate	annotate	Transcriptional regulation	d__Bacteria;p__Bacillota;c__Clostridia;o__Lachnospirales;f__Lachnospiraceae;g__Clostridium_AP	0.8	0.9	Bacillota	Clostridia	gut	regulatory	Transcriptional regulation	DNA binding protein	soil-leaning	0.751001	regulatory	annotate
IMGVR_UViG_3300014936_000120|3300014936|Ga0169833_100016|3-29796_8	IMGVR_UViG_3300014936_000120|3300014936|Ga0169833_100016|3-29796	gut	0.289674	-6.32189	17	unclassified	transcriptional regulator	specific	cluster	Transcriptional regulation	d__Bacteria;p__Bacillota;c__Clostridia;o__Lachnospirales;f__Lachnospiraceae;g__Clostridium_AP	0.8	0.5	Bacillota	Clostridia	gut	unclassified	Transcriptional regulation	transcriptional regulator	gut-specific	0.143326	unclassified	de-novo
IMGVR_UViG_3300014936_000120|3300014936|Ga0169833_100016|3-29796_25	IMGVR_UViG_3300014936_000120|3300014936|Ga0169833_100016|3-29796	gut	16.4328	4.66669	25	regulatory	tail chaperone protein	annotate	annotate	Regulatory chaperones & coregulators	d__Bacteria;p__Bacillota;c__Clostridia;o__Lachnospirales;f__Lachnospiraceae;g__Clostridium_AP	0.8	0.9	Bacillota	Clostridia	gut	regulatory	Regulatory chaperones & coregulators	tail chaperone protein	gut-leaning	0.192006	regulatory	annotate
IMGVR_UViG_3300029737_000311|3300029737|Ga0245199_100025|38788-74166_23	IMGVR_UViG_3300029737_000311|3300029737|Ga0245199_100025|38788-74166	gut	8.14212	13.815	3	regulatory	DNA binding protein	annotate	annotate	Transcriptional regulation	d__Bacteria;p__Bacteroidota;c__Bacteroidia;o__Bacteroidales;f__Rikenellaceae;g__Alistipes	1	1	Bacteroidota	Bacteroidia	gut	regulatory	Transcriptional regulation	DNA binding protein	gut-leaning	0.168377	regulatory	annotate
IMGVR_UViG_3300008436_000123|3300008436|Ga0115418_100162|1-34708_6	IMGVR_UViG_3300008436_000123|3300008436|Ga0115418_100162|1-34708	gut	8.33272	-6.26181	96	regulatory	anti-repressor Ant	annotate	annotate	Transcriptional regulation	d__Bacteria;p__Bacillota;c__Bacilli;o__Lactobacillales;f__Streptococcaceae;g__Streptococcus	1	1	Bacillota	Bacilli	gut	regulatory	Transcriptional regulation	anti-repressor Ant	gut-leaning	0.244372	regulatory	annotate
IMGVR_UViG_3300008436_000123|3300008436|Ga0115418_100162|1-34708_24	IMGVR_UViG_3300008436_000123|3300008436|Ga0115418_100162|1-34708	gut	0.903332	-7.41113	17	regulatory	transcriptional regulator	annotate	annotate	Transcriptional regulation	d__Bacteria;p__Bacillota;c__Bacilli;o__Lactobacillales;f__Streptococcaceae;g__Streptococcus	1	1	Bacillota	Bacilli	gut	regulatory	Transcriptional regulation	transcriptional regulator	gut-specific	0.143326	regulatory	annotate
IMGVR_UViG_3300008436_000123|3300008436|Ga0115418_100162|1-34708_28	IMGVR_UViG_3300008436_000123|3300008436|Ga0115418_100162|1-34708	gut	13.235	5.78521	105	unclassified	NA	unassigned	none	Transcriptional regulation	d__Bacteria;p__Bacillota;c__Bacilli;o__Lactobacillales;f__Streptococcaceae;g__Streptococcus	1	1	Bacillota	Bacilli	gut	unclassified	Transcriptional regulation	NA	soil-leaning	0.764259	unclassified	de-novo
IMGVR_UViG_3300008421_000171|3300008421|Ga0115417_100048|110701-136503_11	IMGVR_UViG_3300008421_000171|3300008421|Ga0115417_100048|110701-136503	gut	7.92339	13.0514	3	regulatory	DNA binding protein	annotate	annotate	Transcriptional regulation	d__Bacteria;p__Bacteroidota;c__Bacteroidia;o__Bacteroidales;f__Rikenellaceae;g__Alistipes	1	1	Bacteroidota	Bacteroidia	gut	regulatory	Transcriptional regulation	DNA binding protein	gut-leaning	0.168377	regulatory	annotate
IMGVR_UViG_3300014935_000107|3300014935|Ga0169825_100035|33775-67961_1	IMGVR_UViG_3300014935_000107|3300014935|Ga0169825_100035|33775-67961	gut	18.2853	3.42189	32	physiological	toxin	annotate	annotate	Toxin-antitoxin systems	d__Bacteria;p__Bacillota;c__Clostridia;o__Lachnospirales;f__Lachnospiraceae;g__Lachnospira	1	1	Bacillota	Clostridia	gut	physiological	Toxin-antitoxin systems	toxin	gut-leaning	0.216173	physiological	annotate
IMGVR_UViG_3300014935_000107|3300014935|Ga0169825_100035|33775-67961_19	IMGVR_UViG_3300014935_000107|3300014935|Ga0169825_100035|33775-67961	gut	9.14283	-6.91524	96	regulatory	anti-repressor	annotate	annotate	Transcriptional regulation	d__Bacteria;p__Bacillota;c__Clostridia;o__Lachnospirales;f__Lachnospiraceae;g__Lachnospira	1	1	Bacillota	Clostridia	gut	regulatory	Transcriptional regulation	anti-repressor	gut-leaning	0.244372	regulatory	annotate
IMGVR_UViG_3300014935_000107|3300014935|Ga0169825_100035|33775-67961_27	IMGVR_UViG_3300014935_000107|3300014935|Ga0169825_100035|33775-67961	gut	0.321106	-6.80671	17	unclassified	transcriptional regulator	specific	cluster	Transcriptional regulation	d__Bacteria;p__Bacillota;c__Clostridia;o__Lachnospirales;f__Lachnospiraceae;g__Lachnospira	1	0.4	Bacillota	Clostridia	gut	unclassified	Transcriptional regulation	transcriptional regulator	gut-specific	0.143326	unclassified	de-novo
IMGVR_UViG_3300014935_000107|3300014935|Ga0169825_100035|33775-67961_45	IMGVR_UViG_3300014935_000107|3300014935|Ga0169825_100035|33775-67961	gut	3.28179	-0.0524965	135	unclassified	Transcriptional regulation	L1	cluster	Transcriptional regulation	d__Bacteria;p__Bacillota;c__Clostridia;o__Lachnospirales;f__Lachnospiraceae;g__Lachnospira	1	0.8	Bacillota	Clostridia	gut	unclassified	Transcriptional regulation	Transcriptional regulation	gut-leaning	0.223773	unclassified	de-novo
IMGVR_UViG_3300014946_000162|3300014946|Ga0169857_100065|288-37650_31	IMGVR_UViG_3300014946_000162|3300014946|Ga0169857_100065|288-37650	gut	8.82134	-6.5132	96	regulatory	anti-repressor Ant	annotate	annotate	Transcriptional regulation	d__Bacteria;p__Bacteroidota;c__Bacteroidia;o__Bacteroidales;f__Bacteroidaceae;g__Bacteroides	0.9	1	Bacteroidota	Bacteroidia	gut	regulatory	Transcriptional regulation	anti-repressor Ant	gut-leaning	0.244372	regulatory	annotate
IMGVR_UViG_3300029496_000214|3300029496|Ga0244086_100028|130221-157632_13	IMGVR_UViG_3300029496_000214|3300029496|Ga0244086_100028|130221-157632	gut	7.6188	13.5179	3	regulatory	DNA binding protein	annotate	annotate	Transcriptional regulation	d__Bacteria;p__Bacteroidota;c__Bacteroidia;o__Bacteroidales;f__Rikenellaceae;g__Alistipes	1	1	Bacteroidota	Bacteroidia	gut	regulatory	Transcriptional regulation	DNA binding protein	gut-leaning	0.168377	regulatory	annotate
IMGVR_UViG_3300014935_000095|3300014935|Ga0169825_100139|1-38648_49	IMGVR_UViG_3300014935_000095|3300014935|Ga0169825_100139|1-38648	gut	8.97713	-4.99532	92	physiological	Virulence protein RhuM family	annotate	annotate	Virulence & host interaction	d__Bacteria;p__Actinomycetota;c__Actinomycetes;o__Actinomycetales;f__Bifidobacteriaceae;g__Bifidobacterium	1	0.8	Actinomycetota	Actinomycetes	gut	physiological	Virulence & host interaction	Virulence protein RhuM family	gut-specific	0.0634715	physiological	annotate
IMGVR_UViG_3300014935_000114|3300014935|Ga0169825_100213|136-56883_3	IMGVR_UViG_3300014935_000114|3300014935|Ga0169825_100213|136-56883	gut	6.88786	0.0664692	87	regulatory	K07727; putative transcriptional regulator	annotate	annotate	Transcriptional regulation	d__Bacteria;p__Bacillota;c__Clostridia;o__Oscillospirales;f__Ruminococcaceae;g__Faecalibacterium	1	1	Bacillota	Clostridia	gut	regulatory	Transcriptional regulation	K07727; putative transcriptional regulator	gut-specific	0.0450237	regulatory	annotate
IMGVR_UViG_3300014935_000114|3300014935|Ga0169825_100213|136-56883_68	IMGVR_UViG_3300014935_000114|3300014935|Ga0169825_100213|136-56883	gut	8.27397	10.3165	95	regulatory	transcriptional regulator	annotate	annotate	Transcriptional regulation	d__Bacteria;p__Bacillota;c__Clostridia;o__Oscillospirales;f__Ruminococcaceae;g__Faecalibacterium	1	1	Bacillota	Clostridia	gut	regulatory	Transcriptional regulation	transcriptional regulator	gut-leaning	0.201106	regulatory	annotate
IMGVR_UViG_3300014927_000139|3300014927|Ga0169766_100202|4640-59970_30	IMGVR_UViG_3300014927_000139|3300014927|Ga0169766_100202|4640-59970	gut	13.642	8.51839	69	metabolic	metK; S-adenosylmethionine synthetase [EC:2.5.1.6]	annotate	annotate	Amino acid metabolism	d__Bacteria;p__Actinomycetota;c__Actinomycetes;o__Actinomycetales;f__Actinomycetaceae;g__Winkia	0.8	1	Actinomycetota	Actinomycetes	gut	metabolic	Amino acid metabolism	metK; S-adenosylmethionine synthetase [EC:2.5.1.6]	gut-specific	0.0809578	metabolic	annotate
IMGVR_UViG_3300014927_000139|3300014927|Ga0169766_100202|4640-59970_36	IMGVR_UViG_3300014927_000139|3300014927|Ga0169766_100202|4640-59970	gut	0.0639165	-6.59744	17	unclassified		specific	embedding	Transcriptional regulation	d__Bacteria;p__Actinomycetota;c__Actinomycetes;o__Actinomycetales;f__Actinomycetaceae;g__Winkia	0.6	0.7	Actinomycetota	Actinomycetes	gut	unclassified	Transcriptional regulation		gut-specific	0.143326	unclassified	de-novo
IMGVR_UViG_3300014927_000139|3300014927|Ga0169766_100202|4640-59970_41	IMGVR_UViG_3300014927_000139|3300014927|Ga0169766_100202|4640-59970	gut	9.1342	-7.36605	96	regulatory	anti-repressor Ant	annotate	annotate	Transcriptional regulation	d__Bacteria;p__Actinomycetota;c__Actinomycetes;o__Actinomycetales;f__Actinomycetaceae;g__Winkia	0.8	1	Actinomycetota	Actinomycetes	gut	regulatory	Transcriptional regulation	anti-repressor Ant	gut-leaning	0.244372	regulatory	annotate
IMGVR_UViG_3300014927_000139|3300014927|Ga0169766_100202|4640-59970_42	IMGVR_UViG_3300014927_000139|3300014927|Ga0169766_100202|4640-59970	gut	8.22059	-3.44291	73	physiological	Abi-like protein	annotate	annotate	Defense & anti-defense systems	d__Bacteria;p__Actinomycetota;c__Actinomycetes;o__Actinomycetales;f__Actinomycetaceae;g__Winkia	1	1	Actinomycetota	Actinomycetes	gut	physiological	Defense & anti-defense systems	Abi-like protein	gut-specific	0.0619172	physiological	annotate
IMGVR_UViG_3300029494_000379|3300029494|Ga0244011_1000999|13220-37872_25	IMGVR_UViG_3300029494_000379|3300029494|Ga0244011_1000999|13220-37872	gut	8.21048	14.1441	3	regulatory	DNA binding protein	annotate	annotate	Transcriptional regulation	d__Bacteria;p__Bacteroidota;c__Bacteroidia;o__Bacteroidales;f__Bacteroidaceae;g__Bacteroides	1	1	Bacteroidota	Bacteroidia	gut	regulatory	Transcriptional regulation	DNA binding protein	gut-leaning	0.168377	regulatory	annotate
IMGVR_UViG_3300029499_000115|3300029499|Ga0244789_100202|1-32158_6	IMGVR_UViG_3300029499_000115|3300029499|Ga0244789_100202|1-32158	gut	1.42281	-6.75092	17	regulatory	transcriptional regulator	annotate	annotate	Transcriptional regulation	d__Bacteria;p__Bacillota;c__Clostridia;o__Lachnospirales;f__Lachnospiraceae	0.9	0.9	Bacillota	Clostridia	gut	regulatory	Transcriptional regulation	transcriptional regulator	gut-specific	0.143326	regulatory	annotate
IMGVR_UViG_3300029499_000115|3300029499|Ga0244789_100202|1-32158_14	IMGVR_UViG_3300029499_000115|3300029499|Ga0244789_100202|1-32158	gut	9.25076	-6.40307	96	regulatory	anti-repressor	annotate	annotate	Transcriptional regulation	d__Bacteria;p__Bacillota;c__Clostridia;o__Lachnospirales;f__Lachnospiraceae	0.9	1	Bacillota	Clostridia	gut	regulatory	Transcriptional regulation	anti-repressor	gut-leaning	0.244372	regulatory	annotate
IMGVR_UViG_3300014949_000160|3300014949|Ga0134402_100008|7779-70200_48	IMGVR_UViG_3300014949_000160|3300014949|Ga0134402_100008|7779-70200	gut	4.85897	5.25373	149	metabolic	GCH1, folE; GTP cyclohydrolase IA [EC:3.5.4.16]	annotate	annotate	Cofactor & vitamin metabolism	d__Bacteria;p__Bacteroidota;c__Bacteroidia;o__Bacteroidales;f__Rikenellaceae;g__Alistipes	1	1	Bacteroidota	Bacteroidia	gut	metabolic	Cofactor & vitamin metabolism	GCH1, folE; GTP cyclohydrolase IA [EC:3.5.4.16]	soil-leaning	0.784008	metabolic	annotate
IMGVR_UViG_3300029496_000226|3300029496|Ga0244086_100139|10612-64643_24	IMGVR_UViG_3300029496_000226|3300029496|Ga0244086_100139|10612-64643	gut	10.9568	1.75221	126	regulatory	transcriptional regulator, D5-like	annotate	annotate	Transcriptional regulation	d__Bacteria;p__Bacillota;c__Clostridia;o__Oscillospirales;f__Ruminococcaceae	1	1	Bacillota	Clostridia	gut	regulatory	Transcriptional regulation	transcriptional regulator, D5-like	soil-leaning	0.68886	regulatory	annotate
IMGVR_UViG_3300029496_000226|3300029496|Ga0244086_100139|10612-64643_32	IMGVR_UViG_3300029496_000226|3300029496|Ga0244086_100139|10612-64643	gut	11.3488	5.05936	89	metabolic	TC.SSS; solute:Na+ symporter, SSS family	annotate	annotate	Metabolic substrate transport	d__Bacteria;p__Bacillota;c__Clostridia;o__Oscillospirales;f__Ruminococcaceae	1	1	Bacillota	Clostridia	gut	metabolic	Metabolic substrate transport	TC.SSS; solute:Na+ symporter, SSS family	gut-leaning	0.342048	metabolic	annotate
IMGVR_UViG_3300029496_000226|3300029496|Ga0244086_100139|10612-64643_82	IMGVR_UViG_3300029496_000226|3300029496|Ga0244086_100139|10612-64643	gut	6.90072	0.0480146	87	regulatory	Cro/C1-type HTH DNA-binding domain	annotate	annotate	Transcriptional regulation	d__Bacteria;p__Bacillota;c__Clostridia;o__Oscillospirales;f__Ruminococcaceae	1	1	Bacillota	Clostridia	gut	regulatory	Transcriptional regulation	Cro/C1-type HTH DNA-binding domain	gut-specific	0.0450237	regulatory	annotate
IMGVR_UViG_3300029498_000097|3300029498|Ga0244218_100067|48163-96671_40	IMGVR_UViG_3300029498_000097|3300029498|Ga0244218_100067|48163-96671	gut	0.131029	-5.91275	17	regulatory	transcriptional regulator	annotate	annotate	Transcriptional regulation	d__Bacteria;p__Bacillota;c__Clostridia;o__Lachnospirales;f__Lachnospiraceae;g__Blautia_A	1	1	Bacillota	Clostridia	gut	regulatory	Transcriptional regulation	transcriptional regulator	gut-specific	0.143326	regulatory	annotate
IMGVR_UViG_3300029498_000097|3300029498|Ga0244218_100067|48163-96671_53	IMGVR_UViG_3300029498_000097|3300029498|Ga0244218_100067|48163-96671	gut	4.06668	3.97211	133	physiological	PemK-like, MazF-like toxin of type II toxin-antitoxin system	annotate	annotate	Toxin-antitoxin systems	d__Bacteria;p__Bacillota;c__Clostridia;o__Lachnospirales;f__Lachnospiraceae;g__Blautia_A	1	1	Bacillota	Clostridia	gut	physiological	Toxin-antitoxin systems	PemK-like, MazF-like toxin of type II toxin-antitoxin system	gut-specific	0.124918	physiological	annotate
IMGVR_UViG_3300029498_000097|3300029498|Ga0244218_100067|48163-96671_64	IMGVR_UViG_3300029498_000097|3300029498|Ga0244218_100067|48163-96671	gut	6.2906	-9.52907	9	regulatory	DNA binding protein	annotate	annotate	Transcriptional regulation	d__Bacteria;p__Bacillota;c__Clostridia;o__Lachnospirales;f__Lachnospiraceae;g__Blautia_A	1	1	Bacillota	Clostridia	gut	regulatory	Transcriptional regulation	DNA binding protein	gut-specific	0.0145015	regulatory	annotate
IMGVR_UViG_3300029502_000310|3300029502|Ga0244223_100534|13085-44129_9	IMGVR_UViG_3300029502_000310|3300029502|Ga0244223_100534|13085-44129	gut	9.75071	0.655901	129	regulatory	late transcriptional activator	annotate	annotate	Transcriptional regulation	d__Bacteria;p__Bacillota;c__Clostridia;o__Oscillospirales;f__Ruminococcaceae;g__Gemmiger	1	0.8	Bacillota	Clostridia	gut	regulatory	Transcriptional regulation	late transcriptional activator	gut-leaning	0.305787	regulatory	annotate
IMGVR_UViG_3300029502_000310|3300029502|Ga0244223_100534|13085-44129_13	IMGVR_UViG_3300029502_000310|3300029502|Ga0244223_100534|13085-44129	gut	12.6404	-0.856513	40	regulatory	transcription antiterminator	annotate	annotate	Transcriptional regulation	d__Bacteria;p__Bacillota;c__Clostridia;o__Oscillospirales;f__Ruminococcaceae;g__Gemmiger	1	1	Bacillota	Clostridia	gut	regulatory	Transcriptional regulation	transcription antiterminator	soil-leaning	0.757542	regulatory	annotate
IMGVR_UViG_3300039328_000253|3300039328|Ga0169860_00182|3-38934_12	IMGVR_UViG_3300039328_000253|3300039328|Ga0169860_00182|3-38934	gut	7.20699	-0.844436	81	regulatory	transcriptional regulator	annotate	annotate	Transcriptional regulation	d__Bacteria;p__Bacteroidota;c__Bacteroidia;o__Bacteroidales;f__Bacteroidaceae;g__Bacteroides	1	1	Bacteroidota	Bacteroidia	gut	regulatory	Transcriptional regulation	transcriptional regulator	gut-leaning	0.316381	regulatory	annotate
IMGVR_UViG_3300039328_000253|3300039328|Ga0169860_00182|3-38934_13	IMGVR_UViG_3300039328_000253|3300039328|Ga0169860_00182|3-38934	gut	18.2274	2.27225	63	physiological	HigB_toxin, RelE-like toxic component of a toxin-antitoxin system	annotate	annotate	Toxin-antitoxin systems	d__Bacteria;p__Bacteroidota;c__Bacteroidia;o__Bacteroidales;f__Bacteroidaceae;g__Bacteroides	1	1	Bacteroidota	Bacteroidia	gut	physiological	Toxin-antitoxin systems	HigB_toxin, RelE-like toxic component of a toxin-antitoxin system	gut-specific	0.0584239	physiological	annotate
IMGVR_UViG_3300039328_000253|3300039328|Ga0169860_00182|3-38934_27	IMGVR_UViG_3300039328_000253|3300039328|Ga0169860_00182|3-38934	gut	16.2735	5.21225	25	physiological	toxin	annotate	annotate	Toxin-antitoxin systems	d__Bacteria;p__Bacteroidota;c__Bacteroidia;o__Bacteroidales;f__Bacteroidaceae;g__Bacteroides	1	1	Bacteroidota	Bacteroidia	gut	physiological	Toxin-antitoxin systems	toxin	gut-leaning	0.192006	physiological	annotate
IMGVR_UViG_3300039328_000253|3300039328|Ga0169860_00182|3-38934_66	IMGVR_UViG_3300039328_000253|3300039328|Ga0169860_00182|3-38934	gut	9.45072	-5.96061	96	regulatory	anti-repressor Ant	annotate	annotate	Transcriptional regulation	d__Bacteria;p__Bacteroidota;c__Bacteroidia;o__Bacteroidales;f__Bacteroidaceae;g__Bacteroides	1	1	Bacteroidota	Bacteroidia	gut	regulatory	Transcriptional regulation	anti-repressor Ant	gut-leaning	0.244372	regulatory	annotate
IMGVR_UViG_3300005397_000045|3300005397|Ga0074209_10155|3-30619_35	IMGVR_UViG_3300005397_000045|3300005397|Ga0074209_10155|3-30619	gut	9.32733	-3.31439	76	physiological	socA; antitoxin SocA	annotate	annotate	Toxin-antitoxin systems	d__Bacteria;p__Pseudomonadota;c__Gammaproteobacteria;o__Pseudomonadales;f__Moraxellaceae;g__Acinetobacter	0.9	1	Pseudomonadota	Gammaproteobacteria	gut	physiological	Toxin-antitoxin systems	socA; antitoxin SocA	gut-leaning	0.248714	physiological	annotate
IMGVR_UViG_7000000100_000277|7000000100|SRS018817_WUGC_scaffold_2821|2-21762_4	IMGVR_UViG_7000000100_000277|7000000100|SRS018817_WUGC_scaffold_2821|2-21762	gut	7.31105	13.2693	3	regulatory	DNA binding protein	annotate	annotate	Transcriptional regulation	d__Bacteria;p__Bacteroidota;c__Bacteroidia;o__Bacteroidales;f__Bacteroidaceae;g__Bacteroides	1	1	Bacteroidota	Bacteroidia	gut	regulatory	Transcriptional regulation	DNA binding protein	gut-leaning	0.168377	regulatory	annotate
IMGVR_UViG_3300029579_000264|3300029579|Ga0244893_100459|8650-48586_2	IMGVR_UViG_3300029579_000264|3300029579|Ga0244893_100459|8650-48586	gut	16.3152	-3.05815	49	regulatory	lexA; repressor LexA [EC:3.4.21.88]	annotate	annotate	Transcriptional regulation	d__Bacteria;p__Bacillota;c__Clostridia;o__TANB77;f__CAG-508;g__CAG-245	0.8	1	Bacillota	Clostridia	gut	regulatory	Transcriptional regulation	lexA; repressor LexA [EC:3.4.21.88]	gut-leaning	0.306697	regulatory	annotate
IMGVR_UViG_3300039331_000289|3300039331|Ga0169804_00508|2879-33135_45	IMGVR_UViG_3300039331_000289|3300039331|Ga0169804_00508|2879-33135	gut	6.31955	-9.50371	9	regulatory	DNA binding protein	annotate	annotate	Transcriptional regulation	d__Bacteria;p__Bacillota;c__Clostridia;o__Oscillospirales;f__Butyricicoccaceae	1	1	Bacillota	Clostridia	gut	regulatory	Transcriptional regulation	DNA binding protein	gut-specific	0.0145015	regulatory	annotate
IMGVR_UViG_3300029583_000320|3300029583|Ga0245123_100398|43272-73349_12	IMGVR_UViG_3300029583_000320|3300029583|Ga0245123_100398|43272-73349	gut	10.0333	0.918398	129	unclassified	regulatory	category	embedding	Transcriptional regulation	d__Bacteria;p__Bacillota;c__Clostridia;o__Oscillospirales;f__Ruminococcaceae;g__Hominimerdicola	1	1	Bacillota	Clostridia	gut	unclassified	Transcriptional regulation	regulatory	gut-leaning	0.305787	unclassified	de-novo
IMGVR_UViG_3300029583_000320|3300029583|Ga0245123_100398|43272-73349_16	IMGVR_UViG_3300029583_000320|3300029583|Ga0245123_100398|43272-73349	gut	12.8342	-1.06904	40	regulatory	transcription antiterminator	annotate	annotate	Transcriptional regulation	d__Bacteria;p__Bacillota;c__Clostridia;o__Oscillospirales;f__Ruminococcaceae;g__Hominimerdicola	1	1	Bacillota	Clostridia	gut	regulatory	Transcriptional regulation	transcription antiterminator	soil-leaning	0.757542	regulatory	annotate
IMGVR_UViG_7000000104_000068|7000000104|SRS019225_WUGC_scaffold_3754|5440-50372_16	IMGVR_UViG_7000000104_000068|7000000104|SRS019225_WUGC_scaffold_3754|5440-50372	gut	0.611324	-6.29617	17	regulatory	transcriptional regulator	annotate	annotate	Transcriptional regulation	d__Bacteria;p__Bacillota;c__Bacilli;o__Lactobacillales;f__Streptococcaceae;g__Streptococcus	1	1	Bacillota	Bacilli	gut	regulatory	Transcriptional regulation	transcriptional regulator	gut-specific	0.143326	regulatory	annotate
IMGVR_UViG_7000000104_000068|7000000104|SRS019225_WUGC_scaffold_3754|5440-50372_17	IMGVR_UViG_7000000104_000068|7000000104|SRS019225_WUGC_scaffold_3754|5440-50372	gut	4.47374	3.84021	133	physiological	PemK-like, MazF-like toxin of type II toxin-antitoxin system	annotate	annotate	Toxin-antitoxin systems	d__Bacteria;p__Bacillota;c__Bacilli;o__Lactobacillales;f__Streptococcaceae;g__Streptococcus	1	1	Bacillota	Bacilli	gut	physiological	Toxin-antitoxin systems	PemK-like, MazF-like toxin of type II toxin-antitoxin system	gut-specific	0.124918	physiological	annotate
IMGVR_UViG_3300029503_000221|3300029503|Ga0244781_100289|4033-42603_9	IMGVR_UViG_3300029503_000221|3300029503|Ga0244781_100289|4033-42603	gut	8.50071	-6.4336	96	regulatory	anti-repressor Ant	annotate	annotate	Transcriptional regulation	d__Bacteria;p__Actinomycetota;c__Actinomycetes;o__Actinomycetales;f__Bifidobacteriaceae;g__Bifidobacterium	1	1	Actinomycetota	Actinomycetes	gut	regulatory	Transcriptional regulation	anti-repressor Ant	gut-leaning	0.244372	regulatory	annotate
IMGVR_UViG_3300029503_000221|3300029503|Ga0244781_100289|4033-42603_24	IMGVR_UViG_3300029503_000221|3300029503|Ga0244781_100289|4033-42603	gut	18.2927	3.5785	32	physiological	HicA toxin of bacterial toxin-antitoxin,	annotate	annotate	Toxin-antitoxin systems	d__Bacteria;p__Actinomycetota;c__Actinomycetes;o__Actinomycetales;f__Bifidobacteriaceae;g__Bifidobacterium	0.8	1	Actinomycetota	Actinomycetes	gut	physiological	Toxin-antitoxin systems	HicA toxin of bacterial toxin-antitoxin,	gut-leaning	0.216173	physiological	annotate
IMGVR_UViG_3300029582_000337|3300029582|Ga0245118_100089|135876-157028_5	IMGVR_UViG_3300029582_000337|3300029582|Ga0245118_100089|135876-157028	gut	9.01302	-0.968247	119	physiological	hicB; antitoxin HicB	annotate	annotate	Toxin-antitoxin systems	d__Bacteria;p__Pseudomonadota;c__Gammaproteobacteria;o__Burkholderiales;f__Burkholderiaceae;g__Mesosutterella	0.2	0.2	Pseudomonadota	Gammaproteobacteria	gut	physiological	Toxin-antitoxin systems	hicB; antitoxin HicB	soil-leaning	0.76659	physiological	annotate
IMGVR_UViG_3300029586_000362|3300029586|Ga0243865_1000151|8092-46535_5	IMGVR_UViG_3300029586_000362|3300029586|Ga0243865_1000151|8092-46535	gut	8.06399	0.958849	99	regulatory	transcriptional regulator	annotate	annotate	Transcriptional regulation	d__Bacteria;p__Bacteroidota;c__Bacteroidia;o__Bacteroidales;f__Tannerellaceae;g__Parabacteroides	1	1	Bacteroidota	Bacteroidia	gut	regulatory	Transcriptional regulation	transcriptional regulator	gut-leaning	0.164739	regulatory	annotate
IMGVR_UViG_3300029586_000362|3300029586|Ga0243865_1000151|8092-46535_28	IMGVR_UViG_3300029586_000362|3300029586|Ga0243865_1000151|8092-46535	gut	9.2697	-3.42825	76	physiological	socA; antitoxin SocA	annotate	annotate	Toxin-antitoxin systems	d__Bacteria;p__Bacteroidota;c__Bacteroidia;o__Bacteroidales;f__Tannerellaceae;g__Parabacteroides	0.8	0.9	Bacteroidota	Bacteroidia	gut	physiological	Toxin-antitoxin systems	socA; antitoxin SocA	gut-leaning	0.248714	physiological	annotate
IMGVR_UViG_3300029584_000290|3300029584|Ga0245112_100238|68-23899_16	IMGVR_UViG_3300029584_000290|3300029584|Ga0245112_100238|68-23899	gut	10.4602	6.05852	161	unclassified	NA	unassigned	none	Transcriptional regulation	d__Bacteria;p__Bacteroidota;c__Bacteroidia;o__Bacteroidales;f__Bacteroidaceae;g__Bacteroides	0	0	Bacteroidota	Bacteroidia	gut	unclassified	Transcriptional regulation	NA	soil-specific	0.86533	unclassified	de-novo
IMGVR_UViG_3300029583_000322|3300029583|Ga0245123_100532|2-52586_12	IMGVR_UViG_3300029583_000322|3300029583|Ga0245123_100532|2-52586	gut	3.21035	0.29135	135	unclassified	NA	unassigned	none	Amino acid metabolism	d__Bacteria;p__Bacillota;c__Clostridia;o__Oscillospirales;f__Ruminococcaceae;g__Hominimerdicola	1	0.7	Bacillota	Clostridia	gut	unclassified	Amino acid metabolism	NA	gut-leaning	0.223773	unclassified	de-novo
IMGVR_UViG_3300029583_000357|3300029583|Ga0245123_100580|2-44624_25	IMGVR_UViG_3300029583_000357|3300029583|Ga0245123_100580|2-44624	gut	10.6402	10.1255	112	regulatory	RNA-binding protein	annotate	annotate	Post-transcriptional / RNA-mediated regulation	d__Bacteria;p__Bacillota;c__Clostridia;o__Lachnospirales;f__Lachnospiraceae;g__Agathobacter	0.7	1	Bacillota	Clostridia	gut	regulatory	Post-transcriptional / RNA-mediated regulation	RNA-binding protein	soil-leaning	0.744655	regulatory	annotate
IMGVR_UViG_3300029586_000359|3300029586|Ga0243865_1000054|42665-72644_2	IMGVR_UViG_3300029586_000359|3300029586|Ga0243865_1000054|42665-72644	gut	8.25896	-5.13441	97	regulatory	anti-repressor Ant	annotate	annotate	Transcriptional regulation	d__Bacteria;p__Bacillota;c__Negativicutes;o__Acidaminococcales;f__Acidaminococcaceae;g__Phascolarctobacterium	1	1	Bacillota	Negativicutes	gut	regulatory	Transcriptional regulation	anti-repressor Ant	gut-leaning	0.225061	regulatory	annotate
IMGVR_UViG_3300029586_000359|3300029586|Ga0243865_1000054|42665-72644_13	IMGVR_UViG_3300029586_000359|3300029586|Ga0243865_1000054|42665-72644	gut	1.12854	-6.73311	17	regulatory	transcriptional regulator	annotate	annotate	Transcriptional regulation	d__Bacteria;p__Bacillota;c__Negativicutes;o__Acidaminococcales;f__Acidaminococcaceae;g__Phascolarctobacterium	1	1	Bacillota	Negativicutes	gut	regulatory	Transcriptional regulation	transcriptional regulator	gut-specific	0.143326	regulatory	annotate
IMGVR_UViG_3300039330_000058|3300039330|Ga0169842_00009|8527-70737_6	IMGVR_UViG_3300039330_000058|3300039330|Ga0169842_00009|8527-70737	gut	8.48498	-6.20066	96	regulatory	anti-repressor Ant	annotate	annotate	Transcriptional regulation	d__Bacteria;p__Actinomycetota;c__Actinomycetes;o__Actinomycetales;f__Bifidobacteriaceae;g__Bifidobacterium	0.8	1	Actinomycetota	Actinomycetes	gut	regulatory	Transcriptional regulation	anti-repressor Ant	gut-leaning	0.244372	regulatory	annotate
IMGVR_UViG_3300029584_000349|3300029584|Ga0245112_100021|93-43060_11	IMGVR_UViG_3300029584_000349|3300029584|Ga0245112_100021|93-43060	gut	7.15405	-0.927694	81	regulatory	transcriptional regulator	annotate	annotate	Transcriptional regulation	d__Bacteria;p__Bacteroidota;c__Bacteroidia;o__Bacteroidales;f__Bacteroidaceae;g__Bacteroides	1	1	Bacteroidota	Bacteroidia	gut	regulatory	Transcriptional regulation	transcriptional regulator	gut-leaning	0.316381	regulatory	annotate
IMGVR_UViG_3300029584_000349|3300029584|Ga0245112_100021|93-43060_12	IMGVR_UViG_3300029584_000349|3300029584|Ga0245112_100021|93-43060	gut	18.133	2.29267	63	physiological	HigB_toxin, RelE-like toxic component of a toxin-antitoxin system	annotate	annotate	Toxin-antitoxin systems	d__Bacteria;p__Bacteroidota;c__Bacteroidia;o__Bacteroidales;f__Bacteroidaceae;g__Bacteroides	0.9	1	Bacteroidota	Bacteroidia	gut	physiological	Toxin-antitoxin systems	HigB_toxin, RelE-like toxic component of a toxin-antitoxin system	gut-specific	0.0584239	physiological	annotate
IMGVR_UViG_3300029584_000349|3300029584|Ga0245112_100021|93-43060_46	IMGVR_UViG_3300029584_000349|3300029584|Ga0245112_100021|93-43060	gut	8.00976	1.01117	99	regulatory	transcriptional regulator	annotate	annotate	Transcriptional regulation	d__Bacteria;p__Bacteroidota;c__Bacteroidia;o__Bacteroidales;f__Bacteroidaceae;g__Bacteroides	1	1	Bacteroidota	Bacteroidia	gut	regulatory	Transcriptional regulation	transcriptional regulator	gut-leaning	0.164739	regulatory	annotate
IMGVR_UViG_3300029586_000324|3300029586|Ga0243865_1000318|411-38161_56	IMGVR_UViG_3300029586_000324|3300029586|Ga0243865_1000318|411-38161	gut	9.27507	-3.44008	76	physiological	socA; antitoxin SocA	annotate	annotate	Toxin-antitoxin systems	d__Bacteria;p__Bacillota;c__Clostridia;o__Lachnospirales;f__Lachnospiraceae;g__Gallintestinimicrobium	1	1	Bacillota	Clostridia	gut	physiological	Toxin-antitoxin systems	socA; antitoxin SocA	gut-leaning	0.248714	physiological	annotate
IMGVR_UViG_3300029582_000341|3300029582|Ga0245118_100146|59-77747_76	IMGVR_UViG_3300029582_000341|3300029582|Ga0245118_100146|59-77747	gut	10.8868	4.77432	88	physiological	AAA domain, putative AbiEii toxin, Type IV TA system	annotate	annotate	Other	d__Bacteria;p__Bacteroidota;c__Bacteroidia;o__Bacteroidales;f__Bacteroidaceae;g__Bacteroides	1	1	Bacteroidota	Bacteroidia	gut	physiological	Other	AAA domain, putative AbiEii toxin, Type IV TA system	gut-specific	0.134003	physiological	annotate
IMGVR_UViG_3300013751_000137|3300013751|Ga0119802_1000085|30-30696_22	IMGVR_UViG_3300013751_000137|3300013751|Ga0119802_1000085|30-30696	gut	0.611885	-7.24643	17	regulatory	transcriptional regulator	annotate	annotate	Transcriptional regulation	d__Bacteria;p__Bacillota;c__Negativicutes;o__Selenomonadales;f__Selenomonadaceae;g__Centipeda	1	1	Bacillota	Negativicutes	gut	regulatory	Transcriptional regulation	transcriptional regulator	gut-specific	0.143326	regulatory	annotate
IMGVR_UViG_3300013751_000137|3300013751|Ga0119802_1000085|30-30696_39	IMGVR_UViG_3300013751_000137|3300013751|Ga0119802_1000085|30-30696	gut	3.44499	-0.281882	135	unclassified	Amino acid metabolism	L1	cluster	Transcriptional regulation	d__Bacteria;p__Bacillota;c__Negativicutes;o__Selenomonadales;f__Selenomonadaceae;g__Centipeda	1	0.2	Bacillota	Negativicutes	gut	unclassified	Transcriptional regulation	Amino acid metabolism	gut-leaning	0.223773	unclassified	de-novo
IMGVR_UViG_3300030441_000197|3300030441|Ga0168806_100095|4562-46909_2	IMGVR_UViG_3300030441_000197|3300030441|Ga0168806_100095|4562-46909	gut	16.1004	-2.76689	49	regulatory	transcriptional repressor	annotate	annotate	Transcriptional regulation	d__Bacteria;p__Bacteroidota;c__Bacteroidia;o__Bacteroidales;f__Bacteroidaceae;g__Bacteroides	1	1	Bacteroidota	Bacteroidia	gut	regulatory	Transcriptional regulation	transcriptional repressor	gut-leaning	0.306697	regulatory	annotate
IMGVR_UViG_3300030441_000197|3300030441|Ga0168806_100095|4562-46909_29	IMGVR_UViG_3300030441_000197|3300030441|Ga0168806_100095|4562-46909	gut	8.03567	13.3397	3	unclassified	DNA binding protein	specific	embedding	Transcriptional regulation	d__Bacteria;p__Bacteroidota;c__Bacteroidia;o__Bacteroidales;f__Bacteroidaceae;g__Bacteroides	1	0.7	Bacteroidota	Bacteroidia	gut	unclassified	Transcriptional regulation	DNA binding protein	gut-leaning	0.168377	unclassified	de-novo
IMGVR_UViG_3300029694_000330|3300029694|Ga0245247_100523|9096-49887_30	IMGVR_UViG_3300029694_000330|3300029694|Ga0245247_100523|9096-49887	gut	9.54051	-6.32755	96	regulatory	anti-repressor Ant	annotate	annotate	Transcriptional regulation	d__Bacteria;p__Bacteroidota;c__Bacteroidia;o__Bacteroidales;f__Marinifilaceae;g__Odoribacter	0.9	0.9	Bacteroidota	Bacteroidia	gut	regulatory	Transcriptional regulation	anti-repressor Ant	gut-leaning	0.244372	regulatory	annotate
IMGVR_UViG_3300029694_000330|3300029694|Ga0245247_100523|9096-49887_50	IMGVR_UViG_3300029694_000330|3300029694|Ga0245247_100523|9096-49887	gut	9.80469	-6.01542	96	unclassified	Transcriptional regulation	L1	cluster	Transcriptional regulation	d__Bacteria;p__Bacteroidota;c__Bacteroidia;o__Bacteroidales;f__Marinifilaceae;g__Odoribacter	0.9	0.4	Bacteroidota	Bacteroidia	gut	unclassified	Transcriptional regulation	Transcriptional regulation	gut-leaning	0.244372	unclassified	de-novo
IMGVR_UViG_3300030432_000062|3300030432|Ga0134576_100005|171-72026_2	IMGVR_UViG_3300030432_000062|3300030432|Ga0134576_100005|171-72026	gut	16.0398	-2.62772	49	regulatory	transcriptional repressor	annotate	annotate	Transcriptional regulation	d__Bacteria;p__Bacteroidota;c__Bacteroidia;o__Bacteroidales;f__Bacteroidaceae;g__Bacteroides	1	1	Bacteroidota	Bacteroidia	gut	regulatory	Transcriptional regulation	transcriptional repressor	gut-leaning	0.306697	regulatory	annotate
IMGVR_UViG_3300030432_000062|3300030432|Ga0134576_100005|171-72026_69	IMGVR_UViG_3300030432_000062|3300030432|Ga0134576_100005|171-72026	gut	9.20794	-6.80309	96	regulatory	anti-repressor Ant	annotate	annotate	Transcriptional regulation	d__Bacteria;p__Bacteroidota;c__Bacteroidia;o__Bacteroidales;f__Bacteroidaceae;g__Bacteroides	1	1	Bacteroidota	Bacteroidia	gut	regulatory	Transcriptional regulation	anti-repressor Ant	gut-leaning	0.244372	regulatory	annotate
IMGVR_UViG_3300029586_000367|3300029586|Ga0243865_1000301|19-42417_12	IMGVR_UViG_3300029586_000367|3300029586|Ga0243865_1000301|19-42417	gut	7.58258	13.7019	3	regulatory	DNA binding protein	annotate	annotate	Transcriptional regulation	d__Bacteria;p__Bacteroidota;c__Bacteroidia;o__Bacteroidales;f__Bacteroidaceae	1	1	Bacteroidota	Bacteroidia	gut	regulatory	Transcriptional regulation	DNA binding protein	gut-leaning	0.168377	regulatory	annotate
IMGVR_UViG_3300029586_000367|3300029586|Ga0243865_1000301|19-42417_40	IMGVR_UViG_3300029586_000367|3300029586|Ga0243865_1000301|19-42417	gut	11.9271	13.8514	13	physiological	Virulence-associated protein E-like domain	annotate	annotate	Virulence & host interaction	d__Bacteria;p__Bacteroidota;c__Bacteroidia;o__Bacteroidales;f__Bacteroidaceae	1	1	Bacteroidota	Bacteroidia	gut	physiological	Virulence & host interaction	Virulence-associated protein E-like domain	soil-specific	0.948442	physiological	annotate
IMGVR_UViG_3300029698_000276|3300029698|Ga0245184_100568|10062-41308_6	IMGVR_UViG_3300029698_000276|3300029698|Ga0245184_100568|10062-41308	gut	14.511	-3.84613	7	physiological	Zonular occludens toxin (Zot)	annotate	annotate	Toxin-antitoxin systems	d__Bacteria;p__Bacillota;c__Clostridia;o__Oscillospirales;f__Acutalibacteraceae;g__CAG-964	0.5	0.4	Bacillota	Clostridia	gut	physiological	Toxin-antitoxin systems	Zonular occludens toxin (Zot)	soil-leaning	0.753425	physiological	annotate
IMGVR_UViG_3300029698_000276|3300029698|Ga0245184_100568|10062-41308_12	IMGVR_UViG_3300029698_000276|3300029698|Ga0245184_100568|10062-41308	gut	18.3785	3.46914	32	physiological	toxin	annotate	annotate	Toxin-antitoxin systems	d__Bacteria;p__Bacillota;c__Clostridia;o__Oscillospirales;f__Acutalibacteraceae;g__CAG-964	0.9	1	Bacillota	Clostridia	gut	physiological	Toxin-antitoxin systems	toxin	gut-leaning	0.216173	physiological	annotate
IMGVR_UViG_3300029698_000276|3300029698|Ga0245184_100568|10062-41308_13	IMGVR_UViG_3300029698_000276|3300029698|Ga0245184_100568|10062-41308	gut	9.7758	-0.945938	120	physiological	hicB; antitoxin HicB	annotate	annotate	Toxin-antitoxin systems	d__Bacteria;p__Bacillota;c__Clostridia;o__Oscillospirales;f__Acutalibacteraceae;g__CAG-964	0.8	0.4	Bacillota	Clostridia	gut	physiological	Toxin-antitoxin systems	hicB; antitoxin HicB	gut-leaning	0.312621	physiological	annotate
IMGVR_UViG_3300029582_000357|3300029582|Ga0245118_100007|141880-237625_9	IMGVR_UViG_3300029582_000357|3300029582|Ga0245118_100007|141880-237625	gut	7.25303	-0.837799	81	regulatory	transcriptional regulator	annotate	annotate	Transcriptional regulation	d__Bacteria;p__Bacteroidota;c__Bacteroidia;o__Bacteroidales;f__Rikenellaceae;g__Alistipes_A	0.9	1	Bacteroidota	Bacteroidia	gut	regulatory	Transcriptional regulation	transcriptional regulator	gut-leaning	0.316381	regulatory	annotate
IMGVR_UViG_3300029698_000301|3300029698|Ga0245184_100366|13044-47654_4	IMGVR_UViG_3300029698_000301|3300029698|Ga0245184_100366|13044-47654	gut	5.22981	2.04903	108	regulatory	transcriptional repressor	annotate	annotate	Transcriptional regulation	d__Bacteria;p__Bacillota;c__Clostridia;o__Lachnospirales;f__Lachnospiraceae;g__Enterocloster	0.9	1	Bacillota	Clostridia	gut	regulatory	Transcriptional regulation	transcriptional repressor	soil-leaning	0.736178	regulatory	annotate
IMGVR_UViG_3300029698_000301|3300029698|Ga0245184_100366|13044-47654_14	IMGVR_UViG_3300029698_000301|3300029698|Ga0245184_100366|13044-47654	gut	8.21064	3.7775	145	physiological	antitoxin from a toxin-antitoxin system	annotate	annotate	Toxin-antitoxin systems	d__Bacteria;p__Bacillota;c__Clostridia;o__Lachnospirales;f__Lachnospiraceae;g__Enterocloster	1	0.7	Bacillota	Clostridia	gut	physiological	Toxin-antitoxin systems	antitoxin from a toxin-antitoxin system	gut-specific	0.102748	physiological	annotate
IMGVR_UViG_3300029698_000301|3300029698|Ga0245184_100366|13044-47654_17	IMGVR_UViG_3300029698_000301|3300029698|Ga0245184_100366|13044-47654	gut	10.1788	0.693537	129	regulatory	late transcriptional activator	annotate	annotate	Transcriptional regulation	d__Bacteria;p__Bacillota;c__Clostridia;o__Lachnospirales;f__Lachnospiraceae;g__Enterocloster	1	1	Bacillota	Clostridia	gut	regulatory	Transcriptional regulation	late transcriptional activator	gut-leaning	0.305787	regulatory	annotate
IMGVR_UViG_3300029698_000301|3300029698|Ga0245184_100366|13044-47654_21	IMGVR_UViG_3300029698_000301|3300029698|Ga0245184_100366|13044-47654	gut	12.7846	-1.25273	40	regulatory	transcription antiterminator	annotate	annotate	Transcriptional regulation	d__Bacteria;p__Bacillota;c__Clostridia;o__Lachnospirales;f__Lachnospiraceae;g__Enterocloster	1	1	Bacillota	Clostridia	gut	regulatory	Transcriptional regulation	transcription antiterminator	soil-leaning	0.757542	regulatory	annotate
IMGVR_UViG_3300029694_000329|3300029694|Ga0245247_100499|2-49161_55	IMGVR_UViG_3300029694_000329|3300029694|Ga0245247_100499|2-49161	gut	8.25469	10.2852	95	regulatory	transcriptional regulator	annotate	annotate	Transcriptional regulation	d__Bacteria;p__Bacillota;c__Clostridia;o__Oscillospirales;f__Ruminococcaceae;g__Faecalibacterium	1	1	Bacillota	Clostridia	gut	regulatory	Transcriptional regulation	transcriptional regulator	gut-leaning	0.201106	regulatory	annotate
IMGVR_UViG_3300029694_000329|3300029694|Ga0245247_100499|2-49161_72	IMGVR_UViG_3300029694_000329|3300029694|Ga0245247_100499|2-49161	gut	3.3889	1.2916	134	regulatory	dicA; HTH-type transcriptional regulator, cell division transcriptional repressor	annotate	annotate	Transcriptional regulation	d__Bacteria;p__Bacillota;c__Clostridia;o__Oscillospirales;f__Ruminococcaceae;g__Faecalibacterium	0.8	0.5	Bacillota	Clostridia	gut	regulatory	Transcriptional regulation	dicA; HTH-type transcriptional regulator, cell division transcriptional repressor	gut-leaning	0.256125	regulatory	annotate
IMGVR_UViG_3300029703_000297|3300029703|Ga0245234_100829|12331-34310_10	IMGVR_UViG_3300029703_000297|3300029703|Ga0245234_100829|12331-34310	gut	9.92507	1.16983	129	regulatory	late transcriptional activator	annotate	annotate	Transcriptional regulation	d__Bacteria;p__Bacillota;c__Clostridia;o__Oscillospirales;f__Ruminococcaceae;g__Metaruminococcus_A	1	1	Bacillota	Clostridia	gut	regulatory	Transcriptional regulation	late transcriptional activator	gut-leaning	0.305787	regulatory	annotate
IMGVR_UViG_3300029703_000297|3300029703|Ga0245234_100829|12331-34310_14	IMGVR_UViG_3300029703_000297|3300029703|Ga0245234_100829|12331-34310	gut	12.6919	-0.862202	40	regulatory	transcription antiterminator	annotate	annotate	Transcriptional regulation	d__Bacteria;p__Bacillota;c__Clostridia;o__Oscillospirales;f__Ruminococcaceae;g__Metaruminococcus_A	1	1	Bacillota	Clostridia	gut	regulatory	Transcriptional regulation	transcription antiterminator	soil-leaning	0.757542	regulatory	annotate
IMGVR_UViG_3300029703_000297|3300029703|Ga0245234_100829|12331-34310_18	IMGVR_UViG_3300029703_000297|3300029703|Ga0245234_100829|12331-34310	gut	10.2096	-6.19262	96	regulatory	Phage regulatory protein Rha (Phage_pRha)	annotate	annotate	Transcriptional regulation	d__Bacteria;p__Bacillota;c__Clostridia;o__Oscillospirales;f__Ruminococcaceae;g__Metaruminococcus_A	1	1	Bacillota	Clostridia	gut	regulatory	Transcriptional regulation	Phage regulatory protein Rha (Phage_pRha)	gut-leaning	0.244372	regulatory	annotate
IMGVR_UViG_3300029700_000206|3300029700|Ga0245207_100028|276968-328614_44	IMGVR_UViG_3300029700_000206|3300029700|Ga0245207_100028|276968-328614	gut	9.26679	-6.44184	96	regulatory	anti-repressor Ant	annotate	annotate	Transcriptional regulation	d__Bacteria;p__Bacillota;c__Clostridia;o__Christensenellales;f__Aristaeellaceae;g__UBA11524	1	1	Bacillota	Clostridia	gut	regulatory	Transcriptional regulation	anti-repressor Ant	gut-leaning	0.244372	regulatory	annotate
IMGVR_UViG_3300029702_000315|3300029702|Ga0245265_100017|264346-306888_55	IMGVR_UViG_3300029702_000315|3300029702|Ga0245265_100017|264346-306888	gut	9.16304	-7.12775	96	regulatory	anti-repressor Ant	annotate	annotate	Transcriptional regulation	d__Bacteria;p__Actinomycetota;c__Actinomycetes;o__Actinomycetales;f__Bifidobacteriaceae;g__Bifidobacterium	1	1	Actinomycetota	Actinomycetes	gut	regulatory	Transcriptional regulation	anti-repressor Ant	gut-leaning	0.244372	regulatory	annotate
IMGVR_UViG_3300029702_000315|3300029702|Ga0245265_100017|264346-306888_67	IMGVR_UViG_3300029702_000315|3300029702|Ga0245265_100017|264346-306888	gut	9.38525	-3.35773	76	physiological	Antitoxin SocA-like, Panacea domain	annotate	annotate	Toxin-antitoxin systems	d__Bacteria;p__Actinomycetota;c__Actinomycetes;o__Actinomycetales;f__Bifidobacteriaceae;g__Bifidobacterium	0.8	1	Actinomycetota	Actinomycetes	gut	physiological	Toxin-antitoxin systems	Antitoxin SocA-like, Panacea domain	gut-leaning	0.248714	physiological	annotate
IMGVR_UViG_3300006678_000242|3300006678|Ga0100058_100010|93466-130417_27	IMGVR_UViG_3300006678_000242|3300006678|Ga0100058_100010|93466-130417	gut	8.43727	13.1581	3	regulatory	DNA binding protein	annotate	annotate	Transcriptional regulation	d__Bacteria;p__Pseudomonadota;c__Gammaproteobacteria;o__Burkholderiales;f__Neisseriaceae;g__Neisseria	1	1	Pseudomonadota	Gammaproteobacteria	gut	regulatory	Transcriptional regulation	DNA binding protein	gut-leaning	0.168377	regulatory	annotate
IMGVR_UViG_3300006678_000242|3300006678|Ga0100058_100010|93466-130417_40	IMGVR_UViG_3300006678_000242|3300006678|Ga0100058_100010|93466-130417	gut	9.96252	0.38411	129	regulatory	late transcriptional activator	annotate	annotate	Transcriptional regulation	d__Bacteria;p__Pseudomonadota;c__Gammaproteobacteria;o__Burkholderiales;f__Neisseriaceae;g__Neisseria	1	1	Pseudomonadota	Gammaproteobacteria	gut	regulatory	Transcriptional regulation	late transcriptional activator	gut-leaning	0.305787	regulatory	annotate
IMGVR_UViG_3300006722_000093|3300006722|Ga0101786_100262|9449-44429_4	IMGVR_UViG_3300006722_000093|3300006722|Ga0101786_100262|9449-44429	gut	8.12422	1.08	99	regulatory	transcriptional regulator	annotate	annotate	Transcriptional regulation	d__Bacteria;p__Bacteroidota;c__Bacteroidia;o__Bacteroidales;f__Bacteroidaceae;g__Bacteroides	1	1	Bacteroidota	Bacteroidia	gut	regulatory	Transcriptional regulation	transcriptional regulator	gut-leaning	0.164739	regulatory	annotate
IMGVR_UViG_3300006722_000093|3300006722|Ga0101786_100262|9449-44429_29	IMGVR_UViG_3300006722_000093|3300006722|Ga0101786_100262|9449-44429	gut	18.3134	3.58049	32	physiological	toxin	annotate	annotate	Toxin-antitoxin systems	d__Bacteria;p__Bacteroidota;c__Bacteroidia;o__Bacteroidales;f__Bacteroidaceae;g__Bacteroides	1	1	Bacteroidota	Bacteroidia	gut	physiological	Toxin-antitoxin systems	toxin	gut-leaning	0.216173	physiological	annotate
IMGVR_UViG_3300006722_000076|3300006722|Ga0101786_100004|177928-239823_55	IMGVR_UViG_3300006722_000076|3300006722|Ga0101786_100004|177928-239823	gut	9.35219	-3.26648	76	unclassified		specific	embedding	Toxin-antitoxin systems	d__Bacteria;p__Bacteroidota;c__Bacteroidia;o__Bacteroidales;f__Tannerellaceae;g__Parabacteroides	1	0.6	Bacteroidota	Bacteroidia	gut	unclassified	Toxin-antitoxin systems		gut-leaning	0.248714	unclassified	de-novo
IMGVR_UViG_3300006722_000076|3300006722|Ga0101786_100004|177928-239823_70	IMGVR_UViG_3300006722_000076|3300006722|Ga0101786_100004|177928-239823	gut	9.40422	-1.12287	120	physiological	HicB-like antitoxin	annotate	annotate	Toxin-antitoxin systems	d__Bacteria;p__Bacteroidota;c__Bacteroidia;o__Bacteroidales;f__Tannerellaceae;g__Parabacteroides	1	1	Bacteroidota	Bacteroidia	gut	physiological	Toxin-antitoxin systems	HicB-like antitoxin	gut-leaning	0.312621	physiological	annotate
IMGVR_UViG_3300006722_000076|3300006722|Ga0101786_100004|177928-239823_71	IMGVR_UViG_3300006722_000076|3300006722|Ga0101786_100004|177928-239823	gut	17.7869	2.354	61	physiological	Bacterial toxin of type II toxin-antitoxin system, YafQ	annotate	annotate	Toxin-antitoxin systems	d__Bacteria;p__Bacteroidota;c__Bacteroidia;o__Bacteroidales;f__Tannerellaceae;g__Parabacteroides	1	1	Bacteroidota	Bacteroidia	gut	physiological	Toxin-antitoxin systems	Bacterial toxin of type II toxin-antitoxin system, YafQ	gut-specific	0.125234	physiological	annotate
IMGVR_UViG_3300006463_000488|3300006463|Ga0100176_1000101|351-77048_120	IMGVR_UViG_3300006463_000488|3300006463|Ga0100176_1000101|351-77048	gut	8.06174	0.949676	99	regulatory	transcriptional regulator	annotate	annotate	Transcriptional regulation	d__Bacteria;p__Bacteroidota;c__Bacteroidia;o__Bacteroidales;f__Bacteroidaceae;g__Prevotella	1	1	Bacteroidota	Bacteroidia	gut	regulatory	Transcriptional regulation	transcriptional regulator	gut-leaning	0.164739	regulatory	annotate
IMGVR_UViG_3300006463_000457|3300006463|Ga0100176_1000016|80912-131419_3	IMGVR_UViG_3300006463_000457|3300006463|Ga0100176_1000016|80912-131419	gut	9.18194	-3.31006	76	physiological	socA; antitoxin SocA	annotate	annotate	Toxin-antitoxin systems	d__Bacteria;p__Bacillota;c__Clostridia;o__TANB77;f__CAG-508	0.7	1	Bacillota	Clostridia	gut	physiological	Toxin-antitoxin systems	socA; antitoxin SocA	gut-leaning	0.248714	physiological	annotate
IMGVR_UViG_3300006463_000457|3300006463|Ga0100176_1000016|80912-131419_21	IMGVR_UViG_3300006463_000457|3300006463|Ga0100176_1000016|80912-131419	gut	3.35252	-0.358088	135	regulatory	Helix-turn-helix	annotate	annotate	Transcriptional regulation	d__Bacteria;p__Bacillota;c__Clostridia;o__TANB77;f__CAG-508	0.9	0.9	Bacillota	Clostridia	gut	regulatory	Transcriptional regulation	Helix-turn-helix	gut-leaning	0.223773	regulatory	annotate
IMGVR_UViG_3300006463_000457|3300006463|Ga0100176_1000016|80912-131419_77	IMGVR_UViG_3300006463_000457|3300006463|Ga0100176_1000016|80912-131419	gut	3.7112	-0.221298	135	regulatory	rghR; HTH-type transcriptional regulator, competence development regulator	annotate	annotate	Transcriptional regulation	d__Bacteria;p__Bacillota;c__Clostridia;o__TANB77;f__CAG-508	0.5	0.3	Bacillota	Clostridia	gut	regulatory	Transcriptional regulation	rghR; HTH-type transcriptional regulator, competence development regulator	gut-leaning	0.223773	regulatory	annotate
IMGVR_UViG_3300006463_000446|3300006463|Ga0100176_1000245|102-44842_22	IMGVR_UViG_3300006463_000446|3300006463|Ga0100176_1000245|102-44842	gut	1.43472	-7.49997	17	regulatory	transcriptional regulator	annotate	annotate	Transcriptional regulation	d__Bacteria;p__Bacillota;c__Clostridia;o__Lachnospirales;f__Lachnospiraceae	1	1	Bacillota	Clostridia	gut	regulatory	Transcriptional regulation	transcriptional regulator	gut-specific	0.143326	regulatory	annotate
IMGVR_UViG_3300006463_000446|3300006463|Ga0100176_1000245|102-44842_34	IMGVR_UViG_3300006463_000446|3300006463|Ga0100176_1000245|102-44842	gut	11.7244	5.44967	79	physiological	Bacteriophage abortive infection AbiH	annotate	annotate	Transcriptional regulation	d__Bacteria;p__Bacillota;c__Clostridia;o__Lachnospirales;f__Lachnospiraceae	1	1	Bacillota	Clostridia	gut	physiological	Transcriptional regulation	Bacteriophage abortive infection AbiH	gut-specific	0.104636	physiological	annotate
IMGVR_UViG_3300006459_000208|3300006459|Ga0100222_100293|1-27210_14	IMGVR_UViG_3300006459_000208|3300006459|Ga0100222_100293|1-27210	gut	9.21308	-6.46424	96	regulatory	anti-repressor Ant	annotate	annotate	Transcriptional regulation	d__Bacteria;p__Bacteroidota;c__Bacteroidia;o__Bacteroidales;f__Bacteroidaceae;g__Alloprevotella	0.8	1	Bacteroidota	Bacteroidia	gut	regulatory	Transcriptional regulation	anti-repressor Ant	gut-leaning	0.244372	regulatory	annotate
IMGVR_UViG_3300015184_000072|3300015184|Ga0183236_117292|9439-46616_19	IMGVR_UViG_3300015184_000072|3300015184|Ga0183236_117292|9439-46616	gut	18.7986	8.1678	26	regulatory	Arc-like repressor	annotate	annotate	Transcriptional regulation	d__Bacteria;p__Bacillota;c__Bacilli;o__Lactobacillales;f__Streptococcaceae;g__Streptococcus	1	1	Bacillota	Bacilli	gut	regulatory	Transcriptional regulation	Arc-like repressor	gut-leaning	0.271259	regulatory	annotate
IMGVR_UViG_3300015184_000072|3300015184|Ga0183236_117292|9439-46616_27	IMGVR_UViG_3300015184_000072|3300015184|Ga0183236_117292|9439-46616	gut	1.16141	-6.89584	17	regulatory	transcriptional regulator	annotate	annotate	Transcriptional regulation	d__Bacteria;p__Bacillota;c__Bacilli;o__Lactobacillales;f__Streptococcaceae;g__Streptococcus	1	1	Bacillota	Bacilli	gut	regulatory	Transcriptional regulation	transcriptional regulator	gut-specific	0.143326	regulatory	annotate
IMGVR_UViG_3300015184_000072|3300015184|Ga0183236_117292|9439-46616_39	IMGVR_UViG_3300015184_000072|3300015184|Ga0183236_117292|9439-46616	gut	5.19135	-3.70173	48	physiological	Virulence-associated protein E-like domain	annotate	annotate	Virulence & host interaction	d__Bacteria;p__Bacillota;c__Bacilli;o__Lactobacillales;f__Streptococcaceae;g__Streptococcus	1	1	Bacillota	Bacilli	gut	physiological	Virulence & host interaction	Virulence-associated protein E-like domain	soil-leaning	0.658416	physiological	annotate
IMGVR_UViG_3300015188_000092|3300015188|Ga0183237_135232|95586-132560_12	IMGVR_UViG_3300015188_000092|3300015188|Ga0183237_135232|95586-132560	gut	16.186	4.4381	25	regulatory	tail chaperone protein	annotate	annotate	Regulatory chaperones & coregulators	d__Bacteria;p__Bacillota;c__Bacilli;o__Lactobacillales;f__Streptococcaceae;g__Streptococcus	0.9	1	Bacillota	Bacilli	gut	regulatory	Regulatory chaperones & coregulators	tail chaperone protein	gut-leaning	0.192006	regulatory	annotate
IMGVR_UViG_3300015188_000092|3300015188|Ga0183237_135232|95586-132560_26	IMGVR_UViG_3300015188_000092|3300015188|Ga0183237_135232|95586-132560	gut	1.00855	-6.80866	17	regulatory	transcriptional regulator	annotate	annotate	Transcriptional regulation	d__Bacteria;p__Bacillota;c__Bacilli;o__Lactobacillales;f__Streptococcaceae;g__Streptococcus	1	1	Bacillota	Bacilli	gut	regulatory	Transcriptional regulation	transcriptional regulator	gut-specific	0.143326	regulatory	annotate
IMGVR_UViG_3300015188_000092|3300015188|Ga0183237_135232|95586-132560_40	IMGVR_UViG_3300015188_000092|3300015188|Ga0183237_135232|95586-132560	gut	3.85762	0.845531	143	regulatory	Helix-turn-helix	annotate	annotate	Transcriptional regulation	d__Bacteria;p__Bacillota;c__Bacilli;o__Lactobacillales;f__Streptococcaceae;g__Streptococcus	0.1	0.4	Bacillota	Bacilli	gut	regulatory	Transcriptional regulation	Helix-turn-helix	soil-leaning	0.803691	regulatory	annotate
IMGVR_UViG_3300015187_000095|3300015187|Ga0183249_134083|3548-41207_31	IMGVR_UViG_3300015187_000095|3300015187|Ga0183249_134083|3548-41207	gut	0.866589	-5.86308	17	regulatory	transcriptional activator	annotate	annotate	Transcriptional regulation	d__Bacteria;p__Bacillota;c__Bacilli;o__Lactobacillales;f__Lactobacillaceae;g__Limosilactobacillus	1	1	Bacillota	Bacilli	gut	regulatory	Transcriptional regulation	transcriptional activator	gut-specific	0.143326	regulatory	annotate
IMGVR_UViG_3300015187_000095|3300015187|Ga0183249_134083|3548-41207_50	IMGVR_UViG_3300015187_000095|3300015187|Ga0183249_134083|3548-41207	gut	9.25529	-6.34959	96	regulatory	anti-repressor	annotate	annotate	Transcriptional regulation	d__Bacteria;p__Bacillota;c__Bacilli;o__Lactobacillales;f__Lactobacillaceae;g__Limosilactobacillus	0.9	1	Bacillota	Bacilli	gut	regulatory	Transcriptional regulation	anti-repressor	gut-leaning	0.244372	regulatory	annotate
IMGVR_UViG_3300006462_000217|3300006462|Ga0100062_100024|17275-62912_56	IMGVR_UViG_3300006462_000217|3300006462|Ga0100062_100024|17275-62912	gut	9.39959	-3.28821	76	physiological	Antitoxin SocA-like, Panacea domain	annotate	annotate	Toxin-antitoxin systems	d__Bacteria;p__Bacteroidota;c__Bacteroidia;o__Bacteroidales;f__Porphyromonadaceae;g__Porphyromonas	0.9	1	Bacteroidota	Bacteroidia	gut	physiological	Toxin-antitoxin systems	Antitoxin SocA-like, Panacea domain	gut-leaning	0.248714	physiological	annotate
IMGVR_UViG_3300030381_000406|3300030381|Ga0167499_1000175|31675-71861_20	IMGVR_UViG_3300030381_000406|3300030381|Ga0167499_1000175|31675-71861	gut	11.9532	3.94314	59	regulatory	Putative quorum-sensing-regulated virulence factor	annotate	annotate	Transcriptional regulation	d__Bacteria;p__Bacteroidota;c__Bacteroidia;o__Bacteroidales;f__Rikenellaceae;g__Alistipes	1	1	Bacteroidota	Bacteroidia	gut	regulatory	Transcriptional regulation	Putative quorum-sensing-regulated virulence factor	gut-specific	0.0231788	regulatory	annotate
IMGVR_UViG_3300029694_000340|3300029694|Ga0245247_100044|3-132533_8	IMGVR_UViG_3300029694_000340|3300029694|Ga0245247_100044|3-132533	gut	7.94472	3.37254	138	unclassified	antitoxin from a toxin-antitoxin system	specific	cluster	Toxin-antitoxin systems	d__Bacteria;p__Bacillota;c__Clostridia;o__Oscillospirales;f__Butyricicoccaceae;g__Butyricicoccus	0.5	0.1	Bacillota	Clostridia	gut	unclassified	Toxin-antitoxin systems	antitoxin from a toxin-antitoxin system	soil-leaning	0.665647	unclassified	de-novo
IMGVR_UViG_3300029694_000340|3300029694|Ga0245247_100044|3-132533_13	IMGVR_UViG_3300029694_000340|3300029694|Ga0245247_100044|3-132533	gut	13.5969	8.47809	69	metabolic	metK; S-adenosylmethionine synthetase [EC:2.5.1.6]	annotate	annotate	Amino acid metabolism	d__Bacteria;p__Bacillota;c__Clostridia;o__Oscillospirales;f__Butyricicoccaceae;g__Butyricicoccus	1	0.9	Bacillota	Clostridia	gut	metabolic	Amino acid metabolism	metK; S-adenosylmethionine synthetase [EC:2.5.1.6]	gut-specific	0.0809578	metabolic	annotate
IMGVR_UViG_3300029694_000340|3300029694|Ga0245247_100044|3-132533_55	IMGVR_UViG_3300029694_000340|3300029694|Ga0245247_100044|3-132533	gut	0.48735	-6.32977	17	unclassified		specific	embedding	Transcriptional regulation	d__Bacteria;p__Bacillota;c__Clostridia;o__Oscillospirales;f__Butyricicoccaceae;g__Butyricicoccus	0.5	0.9	Bacillota	Clostridia	gut	unclassified	Transcriptional regulation		gut-specific	0.143326	unclassified	de-novo
IMGVR_UViG_3300030122_000078|3300030122|Ga0237954_100006|193982-236199_5	IMGVR_UViG_3300030122_000078|3300030122|Ga0237954_100006|193982-236199	gut	8.02169	0.996064	99	regulatory	transcriptional regulator	annotate	annotate	Transcriptional regulation	d__Bacteria;p__Bacteroidota;c__Bacteroidia;o__Bacteroidales;f__Bacteroidaceae;g__Bacteroides	1	1	Bacteroidota	Bacteroidia	gut	regulatory	Transcriptional regulation	transcriptional regulator	gut-leaning	0.164739	regulatory	annotate
IMGVR_UViG_3300007220_000271|3300007220|Ga0104054_100359|24419-50680_34	IMGVR_UViG_3300007220_000271|3300007220|Ga0104054_100359|24419-50680	gut	1.08575	-7.14087	17	regulatory	transcriptional regulator	annotate	annotate	Transcriptional regulation	d__Bacteria;p__Bacillota;c__Negativicutes;o__Veillonellales;f__Megasphaeraceae;g__Anaeroglobus	1	0.7	Bacillota	Negativicutes	gut	regulatory	Transcriptional regulation	transcriptional regulator	gut-specific	0.143326	regulatory	annotate
IMGVR_UViG_3300007220_000264|3300007220|Ga0104054_100108|177-45004_6	IMGVR_UViG_3300007220_000264|3300007220|Ga0104054_100108|177-45004	gut	2.9975	-0.0230285	135	metabolic	alaA; alanine-synthesizing transaminase [EC:2.6.1.66] [EC:2.6.1.2]; K10907; aminotransferase [EC:2.6.1.-]	annotate	annotate	Transcriptional regulation	d__Bacteria;p__Bacillota;c__Clostridia;o__Lachnospirales;f__Lachnospiraceae;g__Lachnoanaerobaculum	1	0.1	Bacillota	Clostridia	gut	metabolic	Transcriptional regulation	alaA; alanine-synthesizing transaminase [EC:2.6.1.66] [EC:2.6.1.2]; K10907; aminotransferase [EC:2.6.1.-]	gut-leaning	0.223773	metabolic	annotate
IMGVR_UViG_3300007220_000264|3300007220|Ga0104054_100108|177-45004_10	IMGVR_UViG_3300007220_000264|3300007220|Ga0104054_100108|177-45004	gut	8.62444	-6.34939	96	regulatory	anti-repressor Ant	annotate	annotate	Transcriptional regulation	d__Bacteria;p__Bacillota;c__Clostridia;o__Lachnospirales;f__Lachnospiraceae;g__Lachnoanaerobaculum	0.7	1	Bacillota	Clostridia	gut	regulatory	Transcriptional regulation	anti-repressor Ant	gut-leaning	0.244372	regulatory	annotate
IMGVR_UViG_3300007220_000264|3300007220|Ga0104054_100108|177-45004_11	IMGVR_UViG_3300007220_000264|3300007220|Ga0104054_100108|177-45004	gut	10.4797	2.09147	126	unclassified	NA	unassigned	none	Transcriptional regulation	d__Bacteria;p__Bacillota;c__Clostridia;o__Lachnospirales;f__Lachnospiraceae;g__Lachnoanaerobaculum	0.9	1	Bacillota	Clostridia	gut	unclassified	Transcriptional regulation	NA	soil-leaning	0.68886	unclassified	de-novo
IMGVR_UViG_3300007220_000264|3300007220|Ga0104054_100108|177-45004_13	IMGVR_UViG_3300007220_000264|3300007220|Ga0104054_100108|177-45004	gut	10.5007	2.11846	126	unclassified	Transcriptional regulation	L1	embedding	Transcriptional regulation	d__Bacteria;p__Bacillota;c__Clostridia;o__Lachnospirales;f__Lachnospiraceae;g__Lachnoanaerobaculum	0.8	0.8	Bacillota	Clostridia	gut	unclassified	Transcriptional regulation	Transcriptional regulation	soil-leaning	0.68886	unclassified	de-novo
IMGVR_UViG_3300007220_000264|3300007220|Ga0104054_100108|177-45004_28	IMGVR_UViG_3300007220_000264|3300007220|Ga0104054_100108|177-45004	gut	1.14204	-7.20361	17	regulatory	transcriptional regulator	annotate	annotate	Transcriptional regulation	d__Bacteria;p__Bacillota;c__Clostridia;o__Lachnospirales;f__Lachnospiraceae;g__Lachnoanaerobaculum	1	1	Bacillota	Clostridia	gut	regulatory	Transcriptional regulation	transcriptional regulator	gut-specific	0.143326	regulatory	annotate
IMGVR_UViG_3300023502_000325|3300023502|Ga0257054_100222|27-54522_7	IMGVR_UViG_3300023502_000325|3300023502|Ga0257054_100222|27-54522	gut	6.68416	4.38565	159	regulatory	K02477; two-component system, LytTR family, response regulator	annotate	annotate	Signal transduction & two-component systems	d__Bacteria;p__Bacillota;c__Clostridia;o__Oscillospirales;f__Acutalibacteraceae;g__Ruminococcoides	1	1	Bacillota	Clostridia	gut	regulatory	Signal transduction & two-component systems	K02477; two-component system, LytTR family, response regulator	soil-leaning	0.683734	regulatory	annotate
IMGVR_UViG_3300023502_000325|3300023502|Ga0257054_100222|27-54522_15	IMGVR_UViG_3300023502_000325|3300023502|Ga0257054_100222|27-54522	gut	10.3385	-3.28354	77	regulatory	DNA binding protein	annotate	annotate	Transcriptional regulation	d__Bacteria;p__Bacillota;c__Clostridia;o__Oscillospirales;f__Acutalibacteraceae;g__Ruminococcoides	1	0.9	Bacillota	Clostridia	gut	regulatory	Transcriptional regulation	DNA binding protein	gut-leaning	0.344978	regulatory	annotate
IMGVR_UViG_3300023502_000325|3300023502|Ga0257054_100222|27-54522_16	IMGVR_UViG_3300023502_000325|3300023502|Ga0257054_100222|27-54522	gut	9.09568	-6.43511	96	regulatory	anti-repressor Ant	annotate	annotate	Transcriptional regulation	d__Bacteria;p__Bacillota;c__Clostridia;o__Oscillospirales;f__Acutalibacteraceae;g__Ruminococcoides	1	1	Bacillota	Clostridia	gut	regulatory	Transcriptional regulation	anti-repressor Ant	gut-leaning	0.244372	regulatory	annotate
IMGVR_UViG_3300023502_000325|3300023502|Ga0257054_100222|27-54522_19	IMGVR_UViG_3300023502_000325|3300023502|Ga0257054_100222|27-54522	gut	9.37411	-7.10175	96	regulatory	anti-repressor Ant	annotate	annotate	Transcriptional regulation	d__Bacteria;p__Bacillota;c__Clostridia;o__Oscillospirales;f__Acutalibacteraceae;g__Ruminococcoides	1	1	Bacillota	Clostridia	gut	regulatory	Transcriptional regulation	anti-repressor Ant	gut-leaning	0.244372	regulatory	annotate
IMGVR_UViG_3300023502_000325|3300023502|Ga0257054_100222|27-54522_66	IMGVR_UViG_3300023502_000325|3300023502|Ga0257054_100222|27-54522	gut	5.83274	6.61635	123	metabolic	nrdG; anaerobic ribonucleoside-triphosphate reductase activating protein [EC:1.97.1.4]	annotate	annotate	Other	d__Bacteria;p__Bacillota;c__Clostridia;o__Oscillospirales;f__Acutalibacteraceae;g__Ruminococcoides	0.9	1	Bacillota	Clostridia	gut	metabolic	Other	nrdG; anaerobic ribonucleoside-triphosphate reductase activating protein [EC:1.97.1.4]	gut-specific	0.111884	metabolic	annotate
IMGVR_UViG_7000000320_000251|7000000320|SRS063040_Baylor_scaffold_1634|1943-109611_68	IMGVR_UViG_7000000320_000251|7000000320|SRS063040_Baylor_scaffold_1634|1943-109611	gut	9.52566	-6.63864	96	regulatory	anti-repressor Ant	annotate	annotate	Transcriptional regulation	d__Bacteria;p__Bacteroidota;c__Bacteroidia;o__Bacteroidales;f__Tannerellaceae;g__Parabacteroides	1	1	Bacteroidota	Bacteroidia	gut	regulatory	Transcriptional regulation	anti-repressor Ant	gut-leaning	0.244372	regulatory	annotate
IMGVR_UViG_7000000320_000251|7000000320|SRS063040_Baylor_scaffold_1634|1943-109611_113	IMGVR_UViG_7000000320_000251|7000000320|SRS063040_Baylor_scaffold_1634|1943-109611	gut	5.65181	6.5821	123	metabolic	nrdG; anaerobic ribonucleoside-triphosphate reductase activating protein [EC:1.97.1.4]	annotate	annotate	Other	d__Bacteria;p__Bacteroidota;c__Bacteroidia;o__Bacteroidales;f__Tannerellaceae;g__Parabacteroides	1	1	Bacteroidota	Bacteroidia	gut	metabolic	Other	nrdG; anaerobic ribonucleoside-triphosphate reductase activating protein [EC:1.97.1.4]	gut-specific	0.111884	metabolic	annotate
IMGVR_UViG_7000000320_000251|7000000320|SRS063040_Baylor_scaffold_1634|1943-109611_142	IMGVR_UViG_7000000320_000251|7000000320|SRS063040_Baylor_scaffold_1634|1943-109611	gut	17.7219	2.38173	61	physiological	Bacterial toxin of type II toxin-antitoxin system, YafQ	annotate	annotate	Toxin-antitoxin systems	d__Bacteria;p__Bacteroidota;c__Bacteroidia;o__Bacteroidales;f__Tannerellaceae;g__Parabacteroides	1	1	Bacteroidota	Bacteroidia	gut	physiological	Toxin-antitoxin systems	Bacterial toxin of type II toxin-antitoxin system, YafQ	gut-specific	0.125234	physiological	annotate
IMGVR_UViG_3300023502_000335|3300023502|Ga0257054_100505|2-40711_43	IMGVR_UViG_3300023502_000335|3300023502|Ga0257054_100505|2-40711	gut	10.6672	1.93767	126	unclassified	transcriptional regulator, D5-like	specific	embedding	Transcriptional regulation	d__Bacteria;p__Bacillota;c__Clostridia;o__Oscillospirales;f__Oscillospiraceae;g__Hominicoprocola	0.6	0.5	Bacillota	Clostridia	gut	unclassified	Transcriptional regulation	transcriptional regulator, D5-like	soil-leaning	0.68886	unclassified	de-novo
IMGVR_UViG_3300029791_000489|3300029791|Ga0243849_1000780|18469-44184_2	IMGVR_UViG_3300029791_000489|3300029791|Ga0243849_1000780|18469-44184	gut	16.3387	-2.90483	49	regulatory	transcriptional repressor	annotate	annotate	Transcriptional regulation	d__Bacteria;p__Bacillota;c__Clostridia;o__Oscillospirales;f__Ruminococcaceae;g__Hominimerdicola	1	1	Bacillota	Clostridia	gut	regulatory	Transcriptional regulation	transcriptional repressor	gut-leaning	0.306697	regulatory	annotate
IMGVR_UViG_3300029791_000489|3300029791|Ga0243849_1000780|18469-44184_18	IMGVR_UViG_3300029791_000489|3300029791|Ga0243849_1000780|18469-44184	gut	12.8005	-1.13002	40	regulatory	transcription antiterminator	annotate	annotate	Transcriptional regulation	d__Bacteria;p__Bacillota;c__Clostridia;o__Oscillospirales;f__Ruminococcaceae;g__Hominimerdicola	1	1	Bacillota	Clostridia	gut	regulatory	Transcriptional regulation	transcription antiterminator	soil-leaning	0.757542	regulatory	annotate
IMGVR_UViG_3300029791_000409|3300029791|Ga0243849_1000367|8201-60238_53	IMGVR_UViG_3300029791_000409|3300029791|Ga0243849_1000367|8201-60238	gut	0.821078	-7.27888	17	unclassified	transcriptional regulator	specific	cluster	Transcriptional regulation	d__Bacteria;p__Bacillota;c__Clostridia;o__Oscillospirales;f__Oscillospiraceae;g__Vescimonas	1	0.4	Bacillota	Clostridia	gut	unclassified	Transcriptional regulation	transcriptional regulator	gut-specific	0.143326	unclassified	de-novo
IMGVR_UViG_3300029791_000486|3300029791|Ga0243849_1000571|6448-57161_39	IMGVR_UViG_3300029791_000486|3300029791|Ga0243849_1000571|6448-57161	gut	11.3826	5.02663	89	metabolic	TC.SSS; solute:Na+ symporter, SSS family	annotate	annotate	Metabolic substrate transport	d__Bacteria;p__Bacillota;c__Clostridia;o__Lachnospirales;f__Lachnospiraceae;g__Blautia_A	1	1	Bacillota	Clostridia	gut	metabolic	Metabolic substrate transport	TC.SSS; solute:Na+ symporter, SSS family	gut-leaning	0.342048	metabolic	annotate
IMGVR_UViG_3300029793_000478|3300029793|Ga0243738_1000282|37471-86997_80	IMGVR_UViG_3300029793_000478|3300029793|Ga0243738_1000282|37471-86997	gut	7.69749	13.8945	3	regulatory	DNA binding protein	annotate	annotate	Transcriptional regulation	d__Bacteria;p__Bacteroidota;c__Bacteroidia;o__Bacteroidales;f__Bacteroidaceae;g__Bacteroides	1	1	Bacteroidota	Bacteroidia	gut	regulatory	Transcriptional regulation	DNA binding protein	gut-leaning	0.168377	regulatory	annotate
IMGVR_UViG_3300029795_000414|3300029795|Ga0243742_1000681|3-40557_5	IMGVR_UViG_3300029795_000414|3300029795|Ga0243742_1000681|3-40557	gut	5.80874	0.833937	111	regulatory	transcriptional repressor	annotate	annotate	Transcriptional regulation	d__Bacteria;p__Bacillota;c__Bacilli;o__Erysipelotrichales;f__Erysipelotrichaceae;g__Holdemanella	1	1	Bacillota	Bacilli	gut	regulatory	Transcriptional regulation	transcriptional repressor	gut-leaning	0.242077	regulatory	annotate
IMGVR_UViG_3300029795_000414|3300029795|Ga0243742_1000681|3-40557_18	IMGVR_UViG_3300029795_000414|3300029795|Ga0243742_1000681|3-40557	gut	5.87196	6.54922	123	metabolic	nrdG; anaerobic ribonucleoside-triphosphate reductase activating protein [EC:1.97.1.4]	annotate	annotate	Other	d__Bacteria;p__Bacillota;c__Bacilli;o__Erysipelotrichales;f__Erysipelotrichaceae;g__Holdemanella	1	1	Bacillota	Bacilli	gut	metabolic	Other	nrdG; anaerobic ribonucleoside-triphosphate reductase activating protein [EC:1.97.1.4]	gut-specific	0.111884	metabolic	annotate
IMGVR_UViG_3300029794_000470|3300029794|Ga0243854_1000701|5226-49066_39	IMGVR_UViG_3300029794_000470|3300029794|Ga0243854_1000701|5226-49066	gut	11.3614	5.04685	89	metabolic	TC.SSS; solute:Na+ symporter, SSS family	annotate	annotate	Metabolic substrate transport	d__Bacteria;p__Bacillota;c__Clostridia;o__Lachnospirales;f__Lachnospiraceae;g__Blautia_A	1	1	Bacillota	Clostridia	gut	metabolic	Metabolic substrate transport	TC.SSS; solute:Na+ symporter, SSS family	gut-leaning	0.342048	metabolic	annotate
IMGVR_UViG_3300029795_000382|3300029795|Ga0243742_1000031|201965-247299_31	IMGVR_UViG_3300029795_000382|3300029795|Ga0243742_1000031|201965-247299	gut	0.461543	-6.79014	17	unclassified	transcriptional regulator	specific	cluster	Transcriptional regulation	d__Bacteria;p__Bacillota;c__Clostridia;o__Lachnospirales;f__Lachnospiraceae;g__Bariatricus	1	0.4	Bacillota	Clostridia	gut	unclassified	Transcriptional regulation	transcriptional regulator	gut-specific	0.143326	unclassified	de-novo
IMGVR_UViG_3300029795_000382|3300029795|Ga0243742_1000031|201965-247299_51	IMGVR_UViG_3300029795_000382|3300029795|Ga0243742_1000031|201965-247299	gut	3.67946	-0.0889464	135	regulatory	dicA; HTH-type transcriptional regulator, cell division transcriptional repressor	annotate	annotate	Transcriptional regulation	d__Bacteria;p__Bacillota;c__Clostridia;o__Lachnospirales;f__Lachnospiraceae;g__Bariatricus	1	0.9	Bacillota	Clostridia	gut	regulatory	Transcriptional regulation	dicA; HTH-type transcriptional regulator, cell division transcriptional repressor	gut-leaning	0.223773	regulatory	annotate
IMGVR_UViG_3300039334_000031|3300039334|Ga0169603_0002|307911-339672_10	IMGVR_UViG_3300039334_000031|3300039334|Ga0169603_0002|307911-339672	gut	2.75289	3.0477	102	unclassified		specific	cluster	Transcriptional regulation	d__Bacteria;p__Pseudomonadota;c__Gammaproteobacteria;o__Enterobacterales;f__Enterobacteriaceae;g__Escherichia	1	1	Pseudomonadota	Gammaproteobacteria	gut	unclassified	Transcriptional regulation		soil-leaning	0.766386	unclassified	de-novo
IMGVR_UViG_3300039334_000031|3300039334|Ga0169603_0002|307911-339672_11	IMGVR_UViG_3300039334_000031|3300039334|Ga0169603_0002|307911-339672	gut	11.7636	6.05105	106	regulatory	transcriptional regulator	annotate	annotate	Defense & anti-defense systems	d__Bacteria;p__Pseudomonadota;c__Gammaproteobacteria;o__Enterobacterales;f__Enterobacteriaceae;g__Escherichia	1	1	Pseudomonadota	Gammaproteobacteria	gut	regulatory	Defense & anti-defense systems	transcriptional regulator	gut-specific	0.136842	regulatory	annotate
IMGVR_UViG_3300039334_000031|3300039334|Ga0169603_0002|307911-339672_14	IMGVR_UViG_3300039334_000031|3300039334|Ga0169603_0002|307911-339672	gut	10.8887	3.68906	84	regulatory	transcriptional activator	annotate	annotate	Transcriptional regulation	d__Bacteria;p__Pseudomonadota;c__Gammaproteobacteria;o__Enterobacterales;f__Enterobacteriaceae;g__Escherichia	0.9	1	Pseudomonadota	Gammaproteobacteria	gut	regulatory	Transcriptional regulation	transcriptional activator	gut-specific	0.11646	regulatory	annotate
IMGVR_UViG_3300039334_000031|3300039334|Ga0169603_0002|307911-339672_16	IMGVR_UViG_3300039334_000031|3300039334|Ga0169603_0002|307911-339672	gut	9.16414	2.4507	139	regulatory	transcriptional repressor	annotate	annotate	Transcriptional regulation	d__Bacteria;p__Pseudomonadota;c__Gammaproteobacteria;o__Enterobacterales;f__Enterobacteriaceae;g__Escherichia	1	1	Pseudomonadota	Gammaproteobacteria	gut	regulatory	Transcriptional regulation	transcriptional repressor	gut-leaning	0.172712	regulatory	annotate
IMGVR_UViG_3300039334_000031|3300039334|Ga0169603_0002|307911-339672_18	IMGVR_UViG_3300039334_000031|3300039334|Ga0169603_0002|307911-339672	gut	10.4096	-5.79147	96	regulatory	transcriptional regulator	annotate	annotate	Transcriptional regulation	d__Bacteria;p__Pseudomonadota;c__Gammaproteobacteria;o__Enterobacterales;f__Enterobacteriaceae;g__Escherichia	1	1	Pseudomonadota	Gammaproteobacteria	gut	regulatory	Transcriptional regulation	transcriptional regulator	gut-leaning	0.244372	regulatory	annotate
IMGVR_UViG_3300039334_000031|3300039334|Ga0169603_0002|307911-339672_28	IMGVR_UViG_3300039334_000031|3300039334|Ga0169603_0002|307911-339672	gut	14.2097	-0.304372	41	physiological	cspA; cold shock protein	annotate	annotate	Stress response & homeostasis	d__Bacteria;p__Pseudomonadota;c__Gammaproteobacteria;o__Enterobacterales;f__Enterobacteriaceae;g__Escherichia	0.9	1	Pseudomonadota	Gammaproteobacteria	gut	physiological	Stress response & homeostasis	cspA; cold shock protein	soil-specific	0.860898	physiological	annotate
IMGVR_UViG_3300039334_000031|3300039334|Ga0169603_0002|307911-339672_39	IMGVR_UViG_3300039334_000031|3300039334|Ga0169603_0002|307911-339672	gut	0.260355	9.05486	4	regulatory	DNA packaging chaperone FI	annotate	annotate	Regulatory chaperones & coregulators	d__Bacteria;p__Pseudomonadota;c__Gammaproteobacteria;o__Enterobacterales;f__Enterobacteriaceae;g__Escherichia	0.8	1	Pseudomonadota	Gammaproteobacteria	gut	regulatory	Regulatory chaperones & coregulators	DNA packaging chaperone FI	gut-specific	0.0784	regulatory	annotate
IMGVR_UViG_3300011980_000196|3300011980|Ga0119777_1000140|38549-76330_2	IMGVR_UViG_3300011980_000196|3300011980|Ga0119777_1000140|38549-76330	gut	7.99853	-3.17654	73	physiological	antitoxin mazE-like	annotate	annotate	Toxin-antitoxin systems	d__Bacteria;p__Bacillota;c__Bacilli;o__Staphylococcales;f__Gemellaceae;g__Gemella	1	1	Bacillota	Bacilli	gut	physiological	Toxin-antitoxin systems	antitoxin mazE-like	gut-specific	0.0619172	physiological	annotate
IMGVR_UViG_3300011980_000196|3300011980|Ga0119777_1000140|38549-76330_27	IMGVR_UViG_3300011980_000196|3300011980|Ga0119777_1000140|38549-76330	gut	0.532499	-6.75814	17	unclassified	transcriptional regulator	specific	embedding	Transcriptional regulation	d__Bacteria;p__Bacillota;c__Bacilli;o__Staphylococcales;f__Gemellaceae;g__Gemella	0.8	0.2	Bacillota	Bacilli	gut	unclassified	Transcriptional regulation	transcriptional regulator	gut-specific	0.143326	unclassified	de-novo
IMGVR_UViG_3300039342_000030|3300039342|Ga0169259_00098|10847-51371_5	IMGVR_UViG_3300039342_000030|3300039342|Ga0169259_00098|10847-51371	gut	3.23514	-0.623551	135	unclassified	Transcriptional regulation	L1	cluster	Transcriptional regulation	d__Bacteria;p__Bacillota;c__Clostridia;o__Lachnospirales;f__Lachnospiraceae;g__Ruminococcus_B	1	0.5	Bacillota	Clostridia	gut	unclassified	Transcriptional regulation	Transcriptional regulation	gut-leaning	0.223773	unclassified	de-novo
IMGVR_UViG_3300039343_000019|3300039343|Ga0169260_0066|1-35951_19	IMGVR_UViG_3300039343_000019|3300039343|Ga0169260_0066|1-35951	gut	0.933461	-5.94434	17	regulatory	transcriptional activator	annotate	annotate	Transcriptional regulation	d__Bacteria;p__Bacillota;c__Bacilli;o__Lactobacillales;f__Lactobacillaceae;g__Lacticaseibacillus	0.9	1	Bacillota	Bacilli	gut	regulatory	Transcriptional regulation	transcriptional activator	gut-specific	0.143326	regulatory	annotate
IMGVR_UViG_3300039343_000019|3300039343|Ga0169260_0066|1-35951_29	IMGVR_UViG_3300039343_000019|3300039343|Ga0169260_0066|1-35951	gut	10.6653	1.90341	126	unclassified	transcriptional regulator, D5-like	specific	embedding	Transcriptional regulation	d__Bacteria;p__Bacillota;c__Bacilli;o__Lactobacillales;f__Lactobacillaceae;g__Lacticaseibacillus	0.6	0.7	Bacillota	Bacilli	gut	unclassified	Transcriptional regulation	transcriptional regulator, D5-like	soil-leaning	0.68886	unclassified	de-novo
IMGVR_UViG_3300039342_000023|3300039342|Ga0169259_00014|110923-152782_25	IMGVR_UViG_3300039342_000023|3300039342|Ga0169259_00014|110923-152782	gut	8.09153	14.1949	3	regulatory	DNA binding protein	annotate	annotate	Transcriptional regulation	d__Bacteria;p__Bacteroidota;c__Bacteroidia;o__Bacteroidales;f__Bacteroidaceae;g__Bacteroides	1	1	Bacteroidota	Bacteroidia	gut	regulatory	Transcriptional regulation	DNA binding protein	gut-leaning	0.168377	regulatory	annotate
IMGVR_UViG_3300011986_000249|3300011986|Ga0119795_1000002|204090-243111_2	IMGVR_UViG_3300011986_000249|3300011986|Ga0119795_1000002|204090-243111	gut	8.40753	-4.99908	97	unclassified		unassigned	none	Transcriptional regulation	d__Bacteria;p__Pseudomonadota;c__Gammaproteobacteria;o__Pseudomonadales;f__Moraxellaceae;g__Moraxella	0.7	0.2	Pseudomonadota	Gammaproteobacteria	gut	unclassified	Transcriptional regulation		gut-leaning	0.225061	unclassified	de-novo
IMGVR_UViG_3300011986_000249|3300011986|Ga0119795_1000002|204090-243111_9	IMGVR_UViG_3300011986_000249|3300011986|Ga0119795_1000002|204090-243111	gut	17.9528	2.48366	62	physiological	toxin of TA system	annotate	annotate	Toxin-antitoxin systems	d__Bacteria;p__Pseudomonadota;c__Gammaproteobacteria;o__Pseudomonadales;f__Moraxellaceae;g__Moraxella	0.6	1	Pseudomonadota	Gammaproteobacteria	gut	physiological	Toxin-antitoxin systems	toxin of TA system	soil-leaning	0.680212	physiological	annotate
IMGVR_UViG_3300011986_000249|3300011986|Ga0119795_1000002|204090-243111_13	IMGVR_UViG_3300011986_000249|3300011986|Ga0119795_1000002|204090-243111	gut	9.54264	-6.08806	96	regulatory	anti-repressor Ant	annotate	annotate	Transcriptional regulation	d__Bacteria;p__Pseudomonadota;c__Gammaproteobacteria;o__Pseudomonadales;f__Moraxellaceae;g__Moraxella	0.8	0.8	Pseudomonadota	Gammaproteobacteria	gut	regulatory	Transcriptional regulation	anti-repressor Ant	gut-leaning	0.244372	regulatory	annotate
IMGVR_UViG_3300011986_000249|3300011986|Ga0119795_1000002|204090-243111_35	IMGVR_UViG_3300011986_000249|3300011986|Ga0119795_1000002|204090-243111	gut	9.95052	-6.21512	96	regulatory	anti-repressor Ant	annotate	annotate	Transcriptional regulation	d__Bacteria;p__Pseudomonadota;c__Gammaproteobacteria;o__Pseudomonadales;f__Moraxellaceae;g__Moraxella	0.8	0.9	Pseudomonadota	Gammaproteobacteria	gut	regulatory	Transcriptional regulation	anti-repressor Ant	gut-leaning	0.244372	regulatory	annotate
IMGVR_UViG_3300039347_000040|3300039347|Ga0169834_0036|41056-98867_1	IMGVR_UViG_3300039347_000040|3300039347|Ga0169834_0036|41056-98867	gut	4.0905	4.14199	133	physiological	PemK-like, MazF-like toxin of type II toxin-antitoxin system	annotate	annotate	Toxin-antitoxin systems	d__Bacteria;p__Bacillota;c__Clostridia;o__Lachnospirales;f__Lachnospiraceae;g__Blautia_A	1	1	Bacillota	Clostridia	gut	physiological	Toxin-antitoxin systems	PemK-like, MazF-like toxin of type II toxin-antitoxin system	gut-specific	0.124918	physiological	annotate
IMGVR_UViG_3300039347_000040|3300039347|Ga0169834_0036|41056-98867_90	IMGVR_UViG_3300039347_000040|3300039347|Ga0169834_0036|41056-98867	gut	8.33353	10.4421	95	regulatory	transcriptional regulator	annotate	annotate	Transcriptional regulation	d__Bacteria;p__Bacillota;c__Clostridia;o__Lachnospirales;f__Lachnospiraceae;g__Blautia_A	1	1	Bacillota	Clostridia	gut	regulatory	Transcriptional regulation	transcriptional regulator	gut-leaning	0.201106	regulatory	annotate
IMGVR_UViG_3300039347_000040|3300039347|Ga0169834_0036|41056-98867_92	IMGVR_UViG_3300039347_000040|3300039347|Ga0169834_0036|41056-98867	gut	3.30929	0.309867	135	unclassified	Amino acid metabolism	L1	embedding	Amino acid metabolism	d__Bacteria;p__Bacillota;c__Clostridia;o__Lachnospirales;f__Lachnospiraceae;g__Blautia_A	1	0.9	Bacillota	Clostridia	gut	unclassified	Amino acid metabolism	Amino acid metabolism	gut-leaning	0.223773	unclassified	de-novo
IMGVR_UViG_3300014196_000088|3300014196|Ga0134365_100002|153989-182983_24	IMGVR_UViG_3300014196_000088|3300014196|Ga0134365_100002|153989-182983	gut	10.3421	-3.32758	77	regulatory	DNA binding protein	annotate	annotate	Transcriptional regulation	d__Bacteria;p__Bacillota;c__Bacilli;o__Erysipelotrichales;f__Erysipelotrichaceae;g__Bulleidia	0.8	1	Bacillota	Bacilli	gut	regulatory	Transcriptional regulation	DNA binding protein	gut-leaning	0.344978	regulatory	annotate
IMGVR_UViG_7000000187_000398|7000000187|SRS022609_Baylor_scaffold_70909|7324-31340_24	IMGVR_UViG_7000000187_000398|7000000187|SRS022609_Baylor_scaffold_70909|7324-31340	gut	8.14465	14.2039	3	regulatory	DNA binding protein	annotate	annotate	Transcriptional regulation	d__Bacteria;p__Bacteroidota;c__Bacteroidia;o__Bacteroidales;f__Bacteroidaceae;g__Prevotella	1	1	Bacteroidota	Bacteroidia	gut	regulatory	Transcriptional regulation	DNA binding protein	gut-leaning	0.168377	regulatory	annotate
IMGVR_UViG_3300029303_000333|3300029303|Ga0168703_1000211|19290-57366_2	IMGVR_UViG_3300029303_000333|3300029303|Ga0168703_1000211|19290-57366	gut	8.78136	-4.83269	92	physiological	Virulence protein RhuM family	annotate	annotate	Virulence & host interaction	d__Bacteria;p__Bacillota;c__Clostridia;o__Christensenellales;f__Aristaeellaceae;g__Ventricola	1	1	Bacillota	Clostridia	gut	physiological	Virulence & host interaction	Virulence protein RhuM family	gut-specific	0.0634715	physiological	annotate
IMGVR_UViG_3300029303_000333|3300029303|Ga0168703_1000211|19290-57366_7	IMGVR_UViG_3300029303_000333|3300029303|Ga0168703_1000211|19290-57366	gut	10.3219	-3.3167	77	regulatory	DNA binding protein	annotate	annotate	Transcriptional regulation	d__Bacteria;p__Bacillota;c__Clostridia;o__Christensenellales;f__Aristaeellaceae;g__Ventricola	1	1	Bacillota	Clostridia	gut	regulatory	Transcriptional regulation	DNA binding protein	gut-leaning	0.344978	regulatory	annotate
IMGVR_UViG_3300029303_000333|3300029303|Ga0168703_1000211|19290-57366_8	IMGVR_UViG_3300029303_000333|3300029303|Ga0168703_1000211|19290-57366	gut	8.38652	10.2025	95	unclassified	Transcriptional regulation	L1	embedding	Transcriptional regulation	d__Bacteria;p__Bacillota;c__Clostridia;o__Christensenellales;f__Aristaeellaceae;g__Ventricola	0.5	0.4	Bacillota	Clostridia	gut	unclassified	Transcriptional regulation	Transcriptional regulation	gut-leaning	0.201106	unclassified	de-novo
IMGVR_UViG_3300029303_000333|3300029303|Ga0168703_1000211|19290-57366_33	IMGVR_UViG_3300029303_000333|3300029303|Ga0168703_1000211|19290-57366	gut	6.30853	0.0829392	86	regulatory	Cro/C1-type HTH DNA-binding domain	annotate	annotate	Transcriptional regulation	d__Bacteria;p__Bacillota;c__Clostridia;o__Christensenellales;f__Aristaeellaceae;g__Ventricola	0.7	0.8	Bacillota	Clostridia	gut	regulatory	Transcriptional regulation	Cro/C1-type HTH DNA-binding domain	gut-leaning	0.244536	regulatory	annotate
IMGVR_UViG_3300029872_000330|3300029872|Ga0245317_100299|5946-73949_2	IMGVR_UViG_3300029872_000330|3300029872|Ga0245317_100299|5946-73949	gut	16.0402	-2.63191	49	regulatory	transcriptional repressor	annotate	annotate	Transcriptional regulation	d__Bacteria;p__Bacteroidota;c__Bacteroidia;o__Bacteroidales;f__Bacteroidaceae;g__Bacteroides	1	1	Bacteroidota	Bacteroidia	gut	regulatory	Transcriptional regulation	transcriptional repressor	gut-leaning	0.306697	regulatory	annotate
IMGVR_UViG_3300029872_000330|3300029872|Ga0245317_100299|5946-73949_70	IMGVR_UViG_3300029872_000330|3300029872|Ga0245317_100299|5946-73949	gut	9.68625	-7.35153	96	regulatory	anti-repressor Ant	annotate	annotate	Transcriptional regulation	d__Bacteria;p__Bacteroidota;c__Bacteroidia;o__Bacteroidales;f__Bacteroidaceae;g__Bacteroides	1	1	Bacteroidota	Bacteroidia	gut	regulatory	Transcriptional regulation	anti-repressor Ant	gut-leaning	0.244372	regulatory	annotate
IMGVR_UViG_3300029871_000334|3300029871|Ga0245314_100006|382259-427800_4	IMGVR_UViG_3300029871_000334|3300029871|Ga0245314_100006|382259-427800	gut	6.62987	-0.125335	86	regulatory	Cro/C1-type HTH DNA-binding domain	annotate	annotate	Transcriptional regulation	d__Bacteria;p__Bacillota;c__Bacilli;o__Erysipelotrichales;f__Coprobacillaceae	0.8	1	Bacillota	Bacilli	gut	regulatory	Transcriptional regulation	Cro/C1-type HTH DNA-binding domain	gut-leaning	0.244536	regulatory	annotate
IMGVR_UViG_3300029871_000334|3300029871|Ga0245314_100006|382259-427800_8	IMGVR_UViG_3300029871_000334|3300029871|Ga0245314_100006|382259-427800	gut	8.28972	-6.33187	96	regulatory	anti-repressor Ant	annotate	annotate	Transcriptional regulation	d__Bacteria;p__Bacillota;c__Bacilli;o__Erysipelotrichales;f__Coprobacillaceae	1	1	Bacillota	Bacilli	gut	regulatory	Transcriptional regulation	anti-repressor Ant	gut-leaning	0.244372	regulatory	annotate
IMGVR_UViG_3300029871_000334|3300029871|Ga0245314_100006|382259-427800_13	IMGVR_UViG_3300029871_000334|3300029871|Ga0245314_100006|382259-427800	gut	1.07875	-6.9647	17	regulatory	transcriptional regulator	annotate	annotate	Transcriptional regulation	d__Bacteria;p__Bacillota;c__Bacilli;o__Erysipelotrichales;f__Coprobacillaceae	1	1	Bacillota	Bacilli	gut	regulatory	Transcriptional regulation	transcriptional regulator	gut-specific	0.143326	regulatory	annotate
IMGVR_UViG_3300029871_000334|3300029871|Ga0245314_100006|382259-427800_16	IMGVR_UViG_3300029871_000334|3300029871|Ga0245314_100006|382259-427800	gut	13.5921	8.46039	69	metabolic	metK; S-adenosylmethionine synthetase [EC:2.5.1.6]	annotate	annotate	Amino acid metabolism	d__Bacteria;p__Bacillota;c__Bacilli;o__Erysipelotrichales;f__Coprobacillaceae	1	1	Bacillota	Bacilli	gut	metabolic	Amino acid metabolism	metK; S-adenosylmethionine synthetase [EC:2.5.1.6]	gut-specific	0.0809578	metabolic	annotate
IMGVR_UViG_3300029871_000334|3300029871|Ga0245314_100006|382259-427800_22	IMGVR_UViG_3300029871_000334|3300029871|Ga0245314_100006|382259-427800	gut	0.906853	7.02196	36	metabolic	GGCT; gamma-glutamylcyclotransferase [EC:4.3.2.9]	annotate	annotate	Amino acid metabolism	d__Bacteria;p__Bacillota;c__Bacilli;o__Erysipelotrichales;f__Coprobacillaceae	1	1	Bacillota	Bacilli	gut	metabolic	Amino acid metabolism	GGCT; gamma-glutamylcyclotransferase [EC:4.3.2.9]	gut-specific	0.133163	metabolic	annotate
IMGVR_UViG_3300029872_000336|3300029872|Ga0245317_100656|2-38942_15	IMGVR_UViG_3300029872_000336|3300029872|Ga0245317_100656|2-38942	gut	16.5166	4.71025	25	regulatory	tail chaperone protein	annotate	annotate	Regulatory chaperones & coregulators	d__Bacteria;p__Bacillota;c__Bacilli;o__Erysipelotrichales;f__Coprobacillaceae;g__Faecalibacillus	1	1	Bacillota	Bacilli	gut	regulatory	Regulatory chaperones & coregulators	tail chaperone protein	gut-leaning	0.192006	regulatory	annotate
IMGVR_UViG_7000000186_000207|7000000186|SRS022524_Baylor_scaffold_18024|9492-48072_1	IMGVR_UViG_7000000186_000207|7000000186|SRS022524_Baylor_scaffold_18024|9492-48072	gut	16.4074	-2.31663	55	regulatory	transcriptional repressor	annotate	annotate	Transcriptional regulation	d__Bacteria;p__Bacteroidota;c__Bacteroidia;o__Bacteroidales;f__Rikenellaceae;g__Alistipes	1	1	Bacteroidota	Bacteroidia	gut	regulatory	Transcriptional regulation	transcriptional repressor	gut-leaning	0.266172	regulatory	annotate
IMGVR_UViG_7000000186_000207|7000000186|SRS022524_Baylor_scaffold_18024|9492-48072_26	IMGVR_UViG_7000000186_000207|7000000186|SRS022524_Baylor_scaffold_18024|9492-48072	gut	7.67824	14.0017	3	regulatory	DNA binding protein	annotate	annotate	Transcriptional regulation	d__Bacteria;p__Bacteroidota;c__Bacteroidia;o__Bacteroidales;f__Rikenellaceae;g__Alistipes	1	1	Bacteroidota	Bacteroidia	gut	regulatory	Transcriptional regulation	DNA binding protein	gut-leaning	0.168377	regulatory	annotate
IMGVR_UViG_3300029873_000356|3300029873|Ga0245321_100348|6023-61831_34	IMGVR_UViG_3300029873_000356|3300029873|Ga0245321_100348|6023-61831	gut	0.504086	-7.00243	17	regulatory	transcriptional regulator	annotate	annotate	Transcriptional regulation	d__Bacteria;p__Bacillota;c__Clostridia;o__Oscillospirales;f__Oscillospiraceae;g__CAG-103	1	0.7	Bacillota	Clostridia	gut	regulatory	Transcriptional regulation	transcriptional regulator	gut-specific	0.143326	regulatory	annotate
IMGVR_UViG_3300008334_000160|3300008334|Ga0115372_1000097|142-26096_16	IMGVR_UViG_3300008334_000160|3300008334|Ga0115372_1000097|142-26096	gut	7.7846	13.4377	3	regulatory	DNA binding protein	annotate	annotate	Transcriptional regulation	d__Bacteria;p__Bacteroidota;c__Bacteroidia;o__Flavobacteriales;f__Flavobacteriaceae;g__Capnocytophaga	1	1	Bacteroidota	Bacteroidia	gut	regulatory	Transcriptional regulation	DNA binding protein	gut-leaning	0.168377	regulatory	annotate
IMGVR_UViG_3300008341_000081|3300008341|Ga0115381_100253|13914-36189_31	IMGVR_UViG_3300008341_000081|3300008341|Ga0115381_100253|13914-36189	gut	9.58563	4.75729	153	regulatory	Winged helix-turn-helix domain	annotate	annotate	Transcriptional regulation	d__Bacteria;p__Pseudomonadota;c__Gammaproteobacteria;o__Burkholderiales;f__Neisseriaceae;g__Neisseria	0.2	1	Pseudomonadota	Gammaproteobacteria	gut	regulatory	Transcriptional regulation	Winged helix-turn-helix domain	soil-leaning	0.725876	regulatory	annotate
IMGVR_UViG_3300008350_000097|3300008350|Ga0115414_100030|16459-66532_21	IMGVR_UViG_3300008350_000097|3300008350|Ga0115414_100030|16459-66532	gut	11.9821	4.81794	79	unclassified		unassigned	none	Defense & anti-defense systems	d__Bacteria;p__Bacteroidota;c__Bacteroidia;o__Bacteroidales;f__Bacteroidaceae;g__Bacteroides	1	1	Bacteroidota	Bacteroidia	gut	unclassified	Defense & anti-defense systems		gut-specific	0.104636	unclassified	de-novo
IMGVR_UViG_3300029874_000357|3300029874|Ga0245322_100011|28130-204035_2	IMGVR_UViG_3300029874_000357|3300029874|Ga0245322_100011|28130-204035	gut	5.00858	2.24346	108	regulatory	transcriptional regulator	annotate	annotate	Transcriptional regulation	d__Bacteria;p__Bacillota;c__Clostridia;o__Lachnospirales;f__Lachnospiraceae;g__Anaerobutyricum	0.9	1	Bacillota	Clostridia	gut	regulatory	Transcriptional regulation	transcriptional regulator	soil-leaning	0.736178	regulatory	annotate
IMGVR_UViG_3300029874_000357|3300029874|Ga0245322_100011|28130-204035_17	IMGVR_UViG_3300029874_000357|3300029874|Ga0245322_100011|28130-204035	gut	5.71428	6.57511	123	metabolic	nrdG; anaerobic ribonucleoside-triphosphate reductase activating protein [EC:1.97.1.4]	annotate	annotate	Other	d__Bacteria;p__Bacillota;c__Clostridia;o__Lachnospirales;f__Lachnospiraceae;g__Anaerobutyricum	1	1	Bacillota	Clostridia	gut	metabolic	Other	nrdG; anaerobic ribonucleoside-triphosphate reductase activating protein [EC:1.97.1.4]	gut-specific	0.111884	metabolic	annotate
IMGVR_UViG_3300029874_000357|3300029874|Ga0245322_100011|28130-204035_118	IMGVR_UViG_3300029874_000357|3300029874|Ga0245322_100011|28130-204035	gut	9.49284	-7.06379	96	regulatory	anti-repressor Ant	annotate	annotate	Transcriptional regulation	d__Bacteria;p__Bacillota;c__Clostridia;o__Lachnospirales;f__Lachnospiraceae;g__Anaerobutyricum	1	1	Bacillota	Clostridia	gut	regulatory	Transcriptional regulation	anti-repressor Ant	gut-leaning	0.244372	regulatory	annotate
IMGVR_UViG_3300029874_000357|3300029874|Ga0245322_100011|28130-204035_123	IMGVR_UViG_3300029874_000357|3300029874|Ga0245322_100011|28130-204035	gut	4.3629	3.92869	133	physiological	PemK-like, MazF-like toxin of type II toxin-antitoxin system	annotate	annotate	Toxin-antitoxin systems	d__Bacteria;p__Bacillota;c__Clostridia;o__Lachnospirales;f__Lachnospiraceae;g__Anaerobutyricum	1	1	Bacillota	Clostridia	gut	physiological	Toxin-antitoxin systems	PemK-like, MazF-like toxin of type II toxin-antitoxin system	gut-specific	0.124918	physiological	annotate
IMGVR_UViG_3300029874_000357|3300029874|Ga0245322_100011|28130-204035_174	IMGVR_UViG_3300029874_000357|3300029874|Ga0245322_100011|28130-204035	gut	9.599	-6.60475	96	regulatory	anti-repressor Ant	annotate	annotate	Transcriptional regulation	d__Bacteria;p__Bacillota;c__Clostridia;o__Lachnospirales;f__Lachnospiraceae;g__Anaerobutyricum	0.9	0.9	Bacillota	Clostridia	gut	regulatory	Transcriptional regulation	anti-repressor Ant	gut-leaning	0.244372	regulatory	annotate
IMGVR_UViG_3300008341_000078|3300008341|Ga0115381_100114|19570-58846_1	IMGVR_UViG_3300008341_000078|3300008341|Ga0115381_100114|19570-58846	gut	16.2883	-2.22415	55	regulatory	transcriptional repressor	annotate	annotate	Transcriptional regulation	d__Bacteria;p__Pseudomonadota;c__Gammaproteobacteria;o__Burkholderiales;f__Neisseriaceae;g__Neisseria	1	1	Pseudomonadota	Gammaproteobacteria	gut	regulatory	Transcriptional regulation	transcriptional repressor	gut-leaning	0.266172	regulatory	annotate
IMGVR_UViG_3300008341_000078|3300008341|Ga0115381_100114|19570-58846_18	IMGVR_UViG_3300008341_000078|3300008341|Ga0115381_100114|19570-58846	gut	5.64658	1.1641	111	regulatory	transcriptional repressor	annotate	annotate	Transcriptional regulation	d__Bacteria;p__Pseudomonadota;c__Gammaproteobacteria;o__Burkholderiales;f__Neisseriaceae;g__Neisseria	0.5	0.6	Pseudomonadota	Gammaproteobacteria	gut	regulatory	Transcriptional regulation	transcriptional repressor	gut-leaning	0.242077	regulatory	annotate
IMGVR_UViG_3300008341_000078|3300008341|Ga0115381_100114|19570-58846_20	IMGVR_UViG_3300008341_000078|3300008341|Ga0115381_100114|19570-58846	gut	10.0351	0.438751	129	regulatory	late transcriptional activator	annotate	annotate	Transcriptional regulation	d__Bacteria;p__Pseudomonadota;c__Gammaproteobacteria;o__Burkholderiales;f__Neisseriaceae;g__Neisseria	1	1	Pseudomonadota	Gammaproteobacteria	gut	regulatory	Transcriptional regulation	late transcriptional activator	gut-leaning	0.305787	regulatory	annotate
IMGVR_UViG_3300008341_000078|3300008341|Ga0115381_100114|19570-58846_31	IMGVR_UViG_3300008341_000078|3300008341|Ga0115381_100114|19570-58846	gut	8.42174	13.2513	3	regulatory	DNA binding protein	annotate	annotate	Transcriptional regulation	d__Bacteria;p__Pseudomonadota;c__Gammaproteobacteria;o__Burkholderiales;f__Neisseriaceae;g__Neisseria	1	1	Pseudomonadota	Gammaproteobacteria	gut	regulatory	Transcriptional regulation	DNA binding protein	gut-leaning	0.168377	regulatory	annotate
IMGVR_UViG_3300029634_000102|3300029634|Ga0242800_100347|28939-61136_23	IMGVR_UViG_3300029634_000102|3300029634|Ga0242800_100347|28939-61136	gut	10.0218	0.676802	129	regulatory	late transcriptional activator	annotate	annotate	Transcriptional regulation	d__Bacteria;p__Bacillota;c__Clostridia;o__Lachnospirales;f__Lachnospiraceae;g__Enterocloster	1	1	Bacillota	Clostridia	gut	regulatory	Transcriptional regulation	late transcriptional activator	gut-leaning	0.305787	regulatory	annotate
IMGVR_UViG_3300029641_000085|3300029641|Ga0245180_100026|24172-65463_18	IMGVR_UViG_3300029641_000085|3300029641|Ga0245180_100026|24172-65463	gut	10.9494	3.66848	84	regulatory	transcriptional activator	annotate	annotate	Transcriptional regulation	d__Bacteria;p__Pseudomonadota;c__Gammaproteobacteria;o__Enterobacterales;f__Enterobacteriaceae;g__Escherichia	1	1	Pseudomonadota	Gammaproteobacteria	gut	regulatory	Transcriptional regulation	transcriptional activator	gut-specific	0.11646	regulatory	annotate
IMGVR_UViG_3300029641_000085|3300029641|Ga0245180_100026|24172-65463_20	IMGVR_UViG_3300029641_000085|3300029641|Ga0245180_100026|24172-65463	gut	9.0296	2.26286	139	regulatory	transcriptional repressor	annotate	annotate	Transcriptional regulation	d__Bacteria;p__Pseudomonadota;c__Gammaproteobacteria;o__Enterobacterales;f__Enterobacteriaceae;g__Escherichia	1	1	Pseudomonadota	Gammaproteobacteria	gut	regulatory	Transcriptional regulation	transcriptional repressor	gut-leaning	0.172712	regulatory	annotate
IMGVR_UViG_3300029641_000085|3300029641|Ga0245180_100026|24172-65463_22	IMGVR_UViG_3300029641_000085|3300029641|Ga0245180_100026|24172-65463	gut	10.4128	-6.20073	96	unclassified		specific	cluster	Transcriptional regulation	d__Bacteria;p__Pseudomonadota;c__Gammaproteobacteria;o__Enterobacterales;f__Enterobacteriaceae;g__Escherichia	1	0.6	Pseudomonadota	Gammaproteobacteria	gut	unclassified	Transcriptional regulation		gut-leaning	0.244372	unclassified	de-novo
IMGVR_UViG_3300029634_000130|3300029634|Ga0242800_100261|10273-68158_2	IMGVR_UViG_3300029634_000130|3300029634|Ga0242800_100261|10273-68158	gut	12.5732	-8.85265	19	regulatory	Histone H1-like protein Hc1	annotate	annotate	Chromatin/nucleoid organization & epigenetic regulation	d__Bacteria;p__Bacteroidota;c__Bacteroidia;o__Bacteroidales;f__Bacteroidaceae;g__Bacteroides	1	1	Bacteroidota	Bacteroidia	gut	regulatory	Chromatin/nucleoid organization & epigenetic regulation	Histone H1-like protein Hc1	gut-leaning	0.337481	regulatory	annotate
IMGVR_UViG_3300029767_000341|3300029767|Ga0243804_100844|1-34544_3	IMGVR_UViG_3300029767_000341|3300029767|Ga0243804_100844|1-34544	gut	6.39746	-9.41815	9	unclassified	DNA binding protein	specific	cluster	Transcriptional regulation	d__Bacteria;p__Bacillota;c__Clostridia;o__Oscillospirales;f__Oscillospiraceae	1	0.7	Bacillota	Clostridia	gut	unclassified	Transcriptional regulation	DNA binding protein	gut-specific	0.0145015	unclassified	de-novo
IMGVR_UViG_3300029768_000371|3300029768|Ga0245196_100031|124231-161820_26	IMGVR_UViG_3300029768_000371|3300029768|Ga0245196_100031|124231-161820	gut	0.617675	-7.16494	17	regulatory	transcriptional regulator	annotate	annotate	Transcriptional regulation	d__Bacteria;p__Bacillota;c__Clostridia;o__Lachnospirales;f__Lachnospiraceae;g__Lachnospira	1	0.9	Bacillota	Clostridia	gut	regulatory	Transcriptional regulation	transcriptional regulator	gut-specific	0.143326	regulatory	annotate
IMGVR_UViG_3300029767_000340|3300029767|Ga0243804_100641|56-41666_7	IMGVR_UViG_3300029767_000340|3300029767|Ga0243804_100641|56-41666	gut	3.39507	-0.411205	135	regulatory	Helix-turn-helix	annotate	annotate	Transcriptional regulation	d__Bacteria;p__Bacillota;c__Clostridia;o__Lachnospirales;f__Lachnospiraceae;g__Acetatifactor	0.9	0.7	Bacillota	Clostridia	gut	regulatory	Transcriptional regulation	Helix-turn-helix	gut-leaning	0.223773	regulatory	annotate
IMGVR_UViG_3300029768_000383|3300029768|Ga0245196_100391|23527-67638_43	IMGVR_UViG_3300029768_000383|3300029768|Ga0245196_100391|23527-67638	gut	10.1712	-5.59214	96	regulatory	Phage regulatory protein Rha (Phage_pRha)	annotate	annotate	Transcriptional regulation	d__Bacteria;p__Bacteroidota;c__Bacteroidia;o__Bacteroidales;f__Bacteroidaceae;g__Bacteroides	1	0.7	Bacteroidota	Bacteroidia	gut	regulatory	Transcriptional regulation	Phage regulatory protein Rha (Phage_pRha)	gut-leaning	0.244372	regulatory	annotate
IMGVR_UViG_3300029768_000383|3300029768|Ga0245196_100391|23527-67638_44	IMGVR_UViG_3300029768_000383|3300029768|Ga0245196_100391|23527-67638	gut	9.36902	-6.52692	96	regulatory	Rha-like transcriptional regulator	annotate	annotate	Transcriptional regulation	d__Bacteria;p__Bacteroidota;c__Bacteroidia;o__Bacteroidales;f__Bacteroidaceae;g__Bacteroides	0.9	1	Bacteroidota	Bacteroidia	gut	regulatory	Transcriptional regulation	Rha-like transcriptional regulator	gut-leaning	0.244372	regulatory	annotate
IMGVR_UViG_3300029767_000316|3300029767|Ga0243804_100044|161028-231840_45	IMGVR_UViG_3300029767_000316|3300029767|Ga0243804_100044|161028-231840	gut	1.46962	-7.2109	17	regulatory	transcriptional regulator	annotate	annotate	Transcriptional regulation	d__Bacteria;p__Bacillota;c__Negativicutes;o__Acidaminococcales;f__Acidaminococcaceae;g__Acidaminococcus	1	1	Bacillota	Negativicutes	gut	regulatory	Transcriptional regulation	transcriptional regulator	gut-specific	0.143326	regulatory	annotate
IMGVR_UViG_3300029771_000260|3300029771|Ga0243801_100030|50669-91034_12	IMGVR_UViG_3300029771_000260|3300029771|Ga0243801_100030|50669-91034	gut	4.22674	4.08753	133	physiological	PemK-like, MazF-like toxin of type II toxin-antitoxin system	annotate	annotate	Toxin-antitoxin systems	d__Bacteria;p__Bacillota;c__Clostridia;o__Lachnospirales;f__Lachnospiraceae	1	1	Bacillota	Clostridia	gut	physiological	Toxin-antitoxin systems	PemK-like, MazF-like toxin of type II toxin-antitoxin system	gut-specific	0.124918	physiological	annotate
IMGVR_UViG_3300029771_000260|3300029771|Ga0243801_100030|50669-91034_63	IMGVR_UViG_3300029771_000260|3300029771|Ga0243801_100030|50669-91034	gut	6.49045	-0.112173	86	regulatory	Cro/C1-type HTH DNA-binding domain	annotate	annotate	Transcriptional regulation	d__Bacteria;p__Bacillota;c__Clostridia;o__Lachnospirales;f__Lachnospiraceae	0.7	1	Bacillota	Clostridia	gut	regulatory	Transcriptional regulation	Cro/C1-type HTH DNA-binding domain	gut-leaning	0.244536	regulatory	annotate
IMGVR_UViG_3300029771_000234|3300029771|Ga0243801_100072|50489-87556_20	IMGVR_UViG_3300029771_000234|3300029771|Ga0243801_100072|50489-87556	gut	0.307405	-7.08716	17	regulatory	transcriptional regulator	annotate	annotate	Transcriptional regulation	d__Bacteria;p__Bacillota;c__Clostridia;o__Lachnospirales;f__Lachnospiraceae;g__Dorea_A	0.7	1	Bacillota	Clostridia	gut	regulatory	Transcriptional regulation	transcriptional regulator	gut-specific	0.143326	regulatory	annotate
IMGVR_UViG_3300029771_000234|3300029771|Ga0243801_100072|50489-87556_43	IMGVR_UViG_3300029771_000234|3300029771|Ga0243801_100072|50489-87556	gut	10.3772	-3.32633	77	regulatory	DNA binding protein	annotate	annotate	Transcriptional regulation	d__Bacteria;p__Bacillota;c__Clostridia;o__Lachnospirales;f__Lachnospiraceae;g__Dorea_A	1	1	Bacillota	Clostridia	gut	regulatory	Transcriptional regulation	DNA binding protein	gut-leaning	0.344978	regulatory	annotate
IMGVR_UViG_3300029771_000291|3300029771|Ga0243801_100643|1-26837_18	IMGVR_UViG_3300029771_000291|3300029771|Ga0243801_100643|1-26837	gut	0.95587	-7.20989	17	unclassified	transcriptional regulator	specific	cluster	Transcriptional regulation	d__Bacteria;p__Bacillota;c__Negativicutes;o__Acidaminococcales;f__Acidaminococcaceae;g__Phascolarctobacterium	1	0.3	Bacillota	Negativicutes	gut	unclassified	Transcriptional regulation	transcriptional regulator	gut-specific	0.143326	unclassified	de-novo
IMGVR_UViG_3300029771_000291|3300029771|Ga0243801_100643|1-26837_32	IMGVR_UViG_3300029771_000291|3300029771|Ga0243801_100643|1-26837	gut	3.24325	0.0225928	135	regulatory	dicA; HTH-type transcriptional regulator, cell division transcriptional repressor	annotate	annotate	Transcriptional regulation	d__Bacteria;p__Bacillota;c__Negativicutes;o__Acidaminococcales;f__Acidaminococcaceae;g__Phascolarctobacterium	1	0.5	Bacillota	Negativicutes	gut	regulatory	Transcriptional regulation	dicA; HTH-type transcriptional regulator, cell division transcriptional repressor	gut-leaning	0.223773	regulatory	annotate
IMGVR_UViG_3300029771_000291|3300029771|Ga0243801_100643|1-26837_35	IMGVR_UViG_3300029771_000291|3300029771|Ga0243801_100643|1-26837	gut	8.206	-3.43114	73	physiological	abortive infection resistance protein	annotate	annotate	Defense & anti-defense systems	d__Bacteria;p__Bacillota;c__Negativicutes;o__Acidaminococcales;f__Acidaminococcaceae;g__Phascolarctobacterium	1	1	Bacillota	Negativicutes	gut	physiological	Defense & anti-defense systems	abortive infection resistance protein	gut-specific	0.0619172	physiological	annotate
IMGVR_UViG_3300029769_000259|3300029769|Ga0243863_100030|48699-108922_5	IMGVR_UViG_3300029769_000259|3300029769|Ga0243863_100030|48699-108922	gut	8.30354	10.4996	95	regulatory	transcriptional regulator	annotate	annotate	Transcriptional regulation	d__Bacteria;p__Bacillota;c__Clostridia;o__Lachnospirales;f__Lachnospiraceae;g__Hungatella	1	1	Bacillota	Clostridia	gut	regulatory	Transcriptional regulation	transcriptional regulator	gut-leaning	0.201106	regulatory	annotate
IMGVR_UViG_3300029771_000241|3300029771|Ga0243801_100312|5523-37194_27	IMGVR_UViG_3300029771_000241|3300029771|Ga0243801_100312|5523-37194	gut	3.46661	0.00278605	135	regulatory	dicA; HTH-type transcriptional regulator, cell division transcriptional repressor	annotate	annotate	Transcriptional regulation	d__Bacteria;p__Bacillota;c__Clostridia;o__Oscillospirales;f__Ruminococcaceae;g__Faecalibacterium	0.6	0.6	Bacillota	Clostridia	gut	regulatory	Transcriptional regulation	dicA; HTH-type transcriptional regulator, cell division transcriptional repressor	gut-leaning	0.223773	regulatory	annotate
IMGVR_UViG_3300029771_000274|3300029771|Ga0243801_100210|75117-119036_62	IMGVR_UViG_3300029771_000274|3300029771|Ga0243801_100210|75117-119036	gut	3.23586	0.301562	135	unclassified	Transcriptional regulation	L1	cluster	Amino acid metabolism	d__Bacteria;p__Bacillota;c__Clostridia;o__Lachnospirales;f__Lachnospiraceae;g__Roseburia	1	0.9	Bacillota	Clostridia	gut	unclassified	Amino acid metabolism	Transcriptional regulation	gut-leaning	0.223773	unclassified	de-novo
IMGVR_UViG_3300029771_000309|3300029771|Ga0243801_100077|8977-42930_23	IMGVR_UViG_3300029771_000309|3300029771|Ga0243801_100077|8977-42930	gut	8.1509	13.6291	3	regulatory	DNA binding protein	annotate	annotate	Transcriptional regulation	d__Bacteria;p__Bacteroidota;c__Bacteroidia;o__Bacteroidales;f__Bacteroidaceae;g__Bacteroides	1	1	Bacteroidota	Bacteroidia	gut	regulatory	Transcriptional regulation	DNA binding protein	gut-leaning	0.168377	regulatory	annotate
IMGVR_UViG_3300029244_000229|3300029244|Ga0168714_100087|43196-76169_1	IMGVR_UViG_3300029244_000229|3300029244|Ga0168714_100087|43196-76169	gut	16.4134	-2.27803	55	regulatory	transcriptional repressor	annotate	annotate	Transcriptional regulation	d__Bacteria;p__Bacteroidota;c__Bacteroidia;o__Bacteroidales;f__Rikenellaceae;g__Alistipes	1	1	Bacteroidota	Bacteroidia	gut	regulatory	Transcriptional regulation	transcriptional repressor	gut-leaning	0.266172	regulatory	annotate
IMGVR_UViG_3300029244_000229|3300029244|Ga0168714_100087|43196-76169_16	IMGVR_UViG_3300029244_000229|3300029244|Ga0168714_100087|43196-76169	gut	8.17022	13.7248	3	regulatory	DNA binding protein	annotate	annotate	Transcriptional regulation	d__Bacteria;p__Bacteroidota;c__Bacteroidia;o__Bacteroidales;f__Rikenellaceae;g__Alistipes	1	1	Bacteroidota	Bacteroidia	gut	regulatory	Transcriptional regulation	DNA binding protein	gut-leaning	0.168377	regulatory	annotate
IMGVR_UViG_3300029774_000253|3300029774|Ga0243768_100615|194-38924_51	IMGVR_UViG_3300029774_000253|3300029774|Ga0243768_100615|194-38924	gut	9.09958	-7.15708	96	regulatory	anti-repressor Ant	annotate	annotate	Transcriptional regulation	d__Bacteria;p__Bacillota;c__Clostridia;o__Lachnospirales;f__Lachnospiraceae;g__Dorea_A	1	1	Bacillota	Clostridia	gut	regulatory	Transcriptional regulation	anti-repressor Ant	gut-leaning	0.244372	regulatory	annotate
IMGVR_UViG_3300029771_000280|3300029771|Ga0243801_100330|42213-78854_32	IMGVR_UViG_3300029771_000280|3300029771|Ga0243801_100330|42213-78854	gut	12.6482	-0.909934	40	regulatory	transcription antiterminator	annotate	annotate	Transcriptional regulation	d__Bacteria;p__Bacillota;c__Clostridia;o__Oscillospirales;f__Ruminococcaceae;g__Gemmiger	1	1	Bacillota	Clostridia	gut	regulatory	Transcriptional regulation	transcription antiterminator	soil-leaning	0.757542	regulatory	annotate
IMGVR_UViG_3300029771_000280|3300029771|Ga0243801_100330|42213-78854_36	IMGVR_UViG_3300029771_000280|3300029771|Ga0243801_100330|42213-78854	gut	10.0308	0.588384	129	regulatory	late transcriptional activator	annotate	annotate	Transcriptional regulation	d__Bacteria;p__Bacillota;c__Clostridia;o__Oscillospirales;f__Ruminococcaceae;g__Gemmiger	0.8	1	Bacillota	Clostridia	gut	regulatory	Transcriptional regulation	late transcriptional activator	gut-leaning	0.305787	regulatory	annotate
IMGVR_UViG_3300029773_000295|3300029773|Ga0243856_1000016|82027-131834_38	IMGVR_UViG_3300029773_000295|3300029773|Ga0243856_1000016|82027-131834	gut	-0.0669615	-6.86871	17	regulatory	transcriptional regulator	annotate	annotate	Transcriptional regulation	d__Bacteria;p__Bacillota;c__Clostridia;o__Lachnospirales;f__Lachnospiraceae;g__Roseburia	1	1	Bacillota	Clostridia	gut	regulatory	Transcriptional regulation	transcriptional regulator	gut-specific	0.143326	regulatory	annotate
IMGVR_UViG_3300029772_000285|3300029772|Ga0245166_100210|291-84391_2	IMGVR_UViG_3300029772_000285|3300029772|Ga0245166_100210|291-84391	gut	17.1401	2.22047	44	unclassified		L1	cluster	Signal transduction & two-component systems	d__Bacteria;p__Bacillota;c__Clostridia;o__Lachnospirales;f__Lachnospiraceae;g__Roseburia	0.9	0.6	Bacillota	Clostridia	gut	unclassified	Signal transduction & two-component systems		gut-specific	0.147505	unclassified	de-novo
IMGVR_UViG_3300029772_000285|3300029772|Ga0245166_100210|291-84391_41	IMGVR_UViG_3300029772_000285|3300029772|Ga0245166_100210|291-84391	gut	10.5939	9.73171	112	regulatory	RNA-binding protein	annotate	annotate	Post-transcriptional / RNA-mediated regulation	d__Bacteria;p__Bacillota;c__Clostridia;o__Lachnospirales;f__Lachnospiraceae;g__Roseburia	1	1	Bacillota	Clostridia	gut	regulatory	Post-transcriptional / RNA-mediated regulation	RNA-binding protein	soil-leaning	0.744655	regulatory	annotate
IMGVR_UViG_3300029772_000285|3300029772|Ga0245166_100210|291-84391_98	IMGVR_UViG_3300029772_000285|3300029772|Ga0245166_100210|291-84391	gut	4.01062	4.13524	133	physiological	PemK-like, MazF-like toxin of type II toxin-antitoxin system	annotate	annotate	Toxin-antitoxin systems	d__Bacteria;p__Bacillota;c__Clostridia;o__Lachnospirales;f__Lachnospiraceae;g__Roseburia	1	1	Bacillota	Clostridia	gut	physiological	Toxin-antitoxin systems	PemK-like, MazF-like toxin of type II toxin-antitoxin system	gut-specific	0.124918	physiological	annotate
IMGVR_UViG_3300029772_000285|3300029772|Ga0245166_100210|291-84391_123	IMGVR_UViG_3300029772_000285|3300029772|Ga0245166_100210|291-84391	gut	14.2306	-0.454328	41	physiological	cspA; cold shock protein	annotate	annotate	Stress response & homeostasis	d__Bacteria;p__Bacillota;c__Clostridia;o__Lachnospirales;f__Lachnospiraceae;g__Roseburia	1	1	Bacillota	Clostridia	gut	physiological	Stress response & homeostasis	cspA; cold shock protein	soil-specific	0.860898	physiological	annotate
IMGVR_UViG_3300008090_000225|3300008090|Ga0114309_100014|148608-190169_6	IMGVR_UViG_3300008090_000225|3300008090|Ga0114309_100014|148608-190169	gut	9.71578	-1.0066	120	physiological	hicB; antitoxin HicB	annotate	annotate	Toxin-antitoxin systems	d__Bacteria;p__Bacillota;c__Clostridia;o__Lachnospirales;f__Lachnospiraceae;g__Oribacterium	1	0.6	Bacillota	Clostridia	gut	physiological	Toxin-antitoxin systems	hicB; antitoxin HicB	gut-leaning	0.312621	physiological	annotate
IMGVR_UViG_3300008090_000225|3300008090|Ga0114309_100014|148608-190169_36	IMGVR_UViG_3300008090_000225|3300008090|Ga0114309_100014|148608-190169	gut	-0.0395315	-6.67617	17	unclassified	transcriptional regulator	specific	embedding	Transcriptional regulation	d__Bacteria;p__Bacillota;c__Clostridia;o__Lachnospirales;f__Lachnospiraceae;g__Oribacterium	1	0.9	Bacillota	Clostridia	gut	unclassified	Transcriptional regulation	transcriptional regulator	gut-specific	0.143326	unclassified	de-novo
IMGVR_UViG_3300008090_000225|3300008090|Ga0114309_100014|148608-190169_56	IMGVR_UViG_3300008090_000225|3300008090|Ga0114309_100014|148608-190169	gut	9.24615	-7.27008	96	regulatory	anti-repressor Ant	annotate	annotate	Transcriptional regulation	d__Bacteria;p__Bacillota;c__Clostridia;o__Lachnospirales;f__Lachnospiraceae;g__Oribacterium	1	1	Bacillota	Clostridia	gut	regulatory	Transcriptional regulation	anti-repressor Ant	gut-leaning	0.244372	regulatory	annotate
IMGVR_UViG_3300029244_000212|3300029244|Ga0168714_100313|4906-69490_34	IMGVR_UViG_3300029244_000212|3300029244|Ga0168714_100313|4906-69490	gut	12.0076	5.23243	79	physiological	Bacteriophage abortive infection AbiH	annotate	annotate	Defense & anti-defense systems	d__Bacteria;p__Bacteroidota;c__Bacteroidia;o__Bacteroidales;f__Bacteroidaceae;g__Bacteroides	1	1	Bacteroidota	Bacteroidia	gut	physiological	Defense & anti-defense systems	Bacteriophage abortive infection AbiH	gut-specific	0.104636	physiological	annotate
IMGVR_UViG_3300029245_000385|3300029245|Ga0168762_100384|360-43908_41	IMGVR_UViG_3300029245_000385|3300029245|Ga0168762_100384|360-43908	gut	14.1448	-0.341368	41	physiological	cspA; cold shock protein	annotate	annotate	Stress response & homeostasis	d__Bacteria;p__Bacillota;c__Clostridia;o__Lachnospirales;f__Lachnospiraceae;g__Lachnospira	0.5	0.6	Bacillota	Clostridia	gut	physiological	Stress response & homeostasis	cspA; cold shock protein	soil-specific	0.860898	physiological	annotate
IMGVR_UViG_3300029246_000311|3300029246|Ga0168681_100230|8022-79648_12	IMGVR_UViG_3300029246_000311|3300029246|Ga0168681_100230|8022-79648	gut	6.39985	0.0367706	86	regulatory	Cro/C1-type HTH DNA-binding domain	annotate	annotate	Transcriptional regulation	d__Bacteria;p__Bacillota;c__Clostridia;o__Lachnospirales;f__Lachnospiraceae;g__Lachnospira	0.8	1	Bacillota	Clostridia	gut	regulatory	Transcriptional regulation	Cro/C1-type HTH DNA-binding domain	gut-leaning	0.244536	regulatory	annotate
IMGVR_UViG_3300029246_000311|3300029246|Ga0168681_100230|8022-79648_16	IMGVR_UViG_3300029246_000311|3300029246|Ga0168681_100230|8022-79648	gut	0.955925	7.03841	36	metabolic	GGCT; gamma-glutamylcyclotransferase [EC:4.3.2.9]	annotate	annotate	Amino acid metabolism	d__Bacteria;p__Bacillota;c__Clostridia;o__Lachnospirales;f__Lachnospiraceae;g__Lachnospira	1	1	Bacillota	Clostridia	gut	metabolic	Amino acid metabolism	GGCT; gamma-glutamylcyclotransferase [EC:4.3.2.9]	gut-specific	0.133163	metabolic	annotate
IMGVR_UViG_3300029246_000311|3300029246|Ga0168681_100230|8022-79648_59	IMGVR_UViG_3300029246_000311|3300029246|Ga0168681_100230|8022-79648	gut	11.3232	5.06092	89	metabolic	TC.SSS; solute:Na+ symporter, SSS family	annotate	annotate	Metabolic substrate transport	d__Bacteria;p__Bacillota;c__Clostridia;o__Lachnospirales;f__Lachnospiraceae;g__Lachnospira	1	1	Bacillota	Clostridia	gut	metabolic	Metabolic substrate transport	TC.SSS; solute:Na+ symporter, SSS family	gut-leaning	0.342048	metabolic	annotate
IMGVR_UViG_3300029246_000311|3300029246|Ga0168681_100230|8022-79648_97	IMGVR_UViG_3300029246_000311|3300029246|Ga0168681_100230|8022-79648	gut	8.26323	10.4258	95	regulatory	transcriptional regulator	annotate	annotate	Transcriptional regulation	d__Bacteria;p__Bacillota;c__Clostridia;o__Lachnospirales;f__Lachnospiraceae;g__Lachnospira	1	1	Bacillota	Clostridia	gut	regulatory	Transcriptional regulation	transcriptional regulator	gut-leaning	0.201106	regulatory	annotate
IMGVR_UViG_3300029246_000311|3300029246|Ga0168681_100230|8022-79648_99	IMGVR_UViG_3300029246_000311|3300029246|Ga0168681_100230|8022-79648	gut	3.96934	-0.615904	128	metabolic	alaA; alanine-synthesizing transaminase [EC:2.6.1.66] [EC:2.6.1.2]; K10907; aminotransferase [EC:2.6.1.-]	annotate	annotate	Transcriptional regulation	d__Bacteria;p__Bacillota;c__Clostridia;o__Lachnospirales;f__Lachnospiraceae;g__Lachnospira	1	0.6	Bacillota	Clostridia	gut	metabolic	Transcriptional regulation	alaA; alanine-synthesizing transaminase [EC:2.6.1.66] [EC:2.6.1.2]; K10907; aminotransferase [EC:2.6.1.-]	gut-specific	0.137415	metabolic	annotate
IMGVR_UViG_3300029249_000262|3300029249|Ga0168690_1000328|3777-51555_25	IMGVR_UViG_3300029249_000262|3300029249|Ga0168690_1000328|3777-51555	gut	0.308346	1.62344	31	physiological	DarB-like antirestriction	annotate	annotate	Transcriptional regulation	d__Bacteria;p__Bacteroidota;c__Bacteroidia;o__Bacteroidales;f__Bacteroidaceae;g__Bacteroides	1	1	Bacteroidota	Bacteroidia	gut	physiological	Transcriptional regulation	DarB-like antirestriction	soil-specific	0.964087	physiological	annotate
IMGVR_UViG_3300029245_000329|3300029245|Ga0168762_100505|462-42678_39	IMGVR_UViG_3300029245_000329|3300029245|Ga0168762_100505|462-42678	gut	18.5201	3.31692	32	physiological	toxin	annotate	annotate	Toxin-antitoxin systems	d__Bacteria;p__Bacillota;c__Clostridia;o__Oscillospirales;f__Ruminococcaceae;g__Faecalibacterium	1	1	Bacillota	Clostridia	gut	physiological	Toxin-antitoxin systems	toxin	gut-leaning	0.216173	physiological	annotate
IMGVR_UViG_3300029243_000256|3300029243|Ga0168713_100117|5671-77374_66	IMGVR_UViG_3300029243_000256|3300029243|Ga0168713_100117|5671-77374	gut	4.66288	-9.62688	8	physiological	AAA domain, putative AbiEii toxin, Type IV TA system	annotate	annotate	Other	d__Bacteria;p__Bacteroidota;c__Bacteroidia;o__Bacteroidales;f__Bacteroidaceae;g__Bacteroides	1	1	Bacteroidota	Bacteroidia	gut	physiological	Other	AAA domain, putative AbiEii toxin, Type IV TA system	gut-leaning	0.256891	physiological	annotate
IMGVR_UViG_3300029244_000223|3300029244|Ga0168714_100007|110798-183404_67	IMGVR_UViG_3300029244_000223|3300029244|Ga0168714_100007|110798-183404	gut	11.1219	4.66021	88	physiological	AAA domain, putative AbiEii toxin, Type IV TA system	annotate	annotate	Amino acid metabolism	d__Bacteria;p__Bacteroidota;c__Bacteroidia;o__Bacteroidales;f__Bacteroidaceae;g__Bacteroides	1	1	Bacteroidota	Bacteroidia	gut	physiological	Amino acid metabolism	AAA domain, putative AbiEii toxin, Type IV TA system	gut-specific	0.134003	physiological	annotate
IMGVR_UViG_3300029249_000278|3300029249|Ga0168690_1000183|8665-40221_30	IMGVR_UViG_3300029249_000278|3300029249|Ga0168690_1000183|8665-40221	gut	12.595	-0.964181	40	regulatory	transcription antiterminator	annotate	annotate	Transcriptional regulation	d__Bacteria;p__Bacillota;c__Clostridia;o__Oscillospirales;f__Ruminococcaceae;g__Gemmiger	1	1	Bacillota	Clostridia	gut	regulatory	Transcriptional regulation	transcription antiterminator	soil-leaning	0.757542	regulatory	annotate
IMGVR_UViG_3300029249_000278|3300029249|Ga0168690_1000183|8665-40221_34	IMGVR_UViG_3300029249_000278|3300029249|Ga0168690_1000183|8665-40221	gut	9.92749	0.695677	129	regulatory	late transcriptional activator	annotate	annotate	Transcriptional regulation	d__Bacteria;p__Bacillota;c__Clostridia;o__Oscillospirales;f__Ruminococcaceae;g__Gemmiger	1	0.8	Bacillota	Clostridia	gut	regulatory	Transcriptional regulation	late transcriptional activator	gut-leaning	0.305787	regulatory	annotate
IMGVR_UViG_3300029246_000308|3300029246|Ga0168681_100160|33618-95369_78	IMGVR_UViG_3300029246_000308|3300029246|Ga0168681_100160|33618-95369	gut	8.19994	10.3305	95	regulatory	transcriptional regulator	annotate	annotate	Transcriptional regulation	d__Bacteria;p__Bacillota;c__Clostridia;o__Oscillospirales;f__Ruminococcaceae;g__Faecalibacterium	1	1	Bacillota	Clostridia	gut	regulatory	Transcriptional regulation	transcriptional regulator	gut-leaning	0.201106	regulatory	annotate
IMGVR_UViG_3300030442_000267|3300030442|Ga0168840_100052|124789-157566_36	IMGVR_UViG_3300030442_000267|3300030442|Ga0168840_100052|124789-157566	gut	7.73751	14.0145	3	regulatory	DNA binding protein	annotate	annotate	Transcriptional regulation	d__Bacteria;p__Bacteroidota;c__Bacteroidia;o__Bacteroidales;f__Bacteroidaceae;g__Bacteroides	1	1	Bacteroidota	Bacteroidia	gut	regulatory	Transcriptional regulation	DNA binding protein	gut-leaning	0.168377	regulatory	annotate
IMGVR_UViG_3300029247_000276|3300029247|Ga0168719_1000065|71665-150257_31	IMGVR_UViG_3300029247_000276|3300029247|Ga0168719_1000065|71665-150257	gut	11.0011	4.67588	88	physiological	AAA domain, putative AbiEii toxin, Type IV TA system	annotate	annotate	Transcriptional regulation	d__Bacteria;p__Bacteroidota;c__Bacteroidia;o__Bacteroidales;f__Bacteroidaceae;g__Bacteroides	1	1	Bacteroidota	Bacteroidia	gut	physiological	Transcriptional regulation	AAA domain, putative AbiEii toxin, Type IV TA system	gut-specific	0.134003	physiological	annotate
IMGVR_UViG_3300029249_000276|3300029249|Ga0168690_1000170|1-65288_53	IMGVR_UViG_3300029249_000276|3300029249|Ga0168690_1000170|1-65288	gut	10.8667	4.81026	88	physiological	AAA domain, putative AbiEii toxin, Type IV TA system	annotate	annotate	Transcriptional regulation	d__Bacteria;p__Bacteroidota;c__Bacteroidia;o__Bacteroidales;f__Bacteroidaceae;g__Bacteroides	1	1	Bacteroidota	Bacteroidia	gut	physiological	Transcriptional regulation	AAA domain, putative AbiEii toxin, Type IV TA system	gut-specific	0.134003	physiological	annotate
IMGVR_UViG_3300030454_000074|3300030454|Ga0237951_100037|44347-86371_5	IMGVR_UViG_3300030454_000074|3300030454|Ga0237951_100037|44347-86371	gut	8.02546	0.991368	99	regulatory	transcriptional regulator	annotate	annotate	Transcriptional regulation	d__Bacteria;p__Bacteroidota;c__Bacteroidia;o__Bacteroidales;f__Bacteroidaceae;g__Bacteroides	1	1	Bacteroidota	Bacteroidia	gut	regulatory	Transcriptional regulation	transcriptional regulator	gut-leaning	0.164739	regulatory	annotate
IMGVR_UViG_7000000515_000299|7000000515|SRS049995_LANL_scaffold_1399|31556-53653_5	IMGVR_UViG_7000000515_000299|7000000515|SRS049995_LANL_scaffold_1399|31556-53653	gut	3.22714	-0.422402	135	unclassified	rghR; HTH-type transcriptional regulator, competence development regulator	specific	cluster	Transcriptional regulation	d__Bacteria;p__Bacillota;c__Bacilli;o__RF39;f__UBA660;g__CAG-433	0.7	0.5	Bacillota	Bacilli	gut	unclassified	Transcriptional regulation	rghR; HTH-type transcriptional regulator, competence development regulator	gut-leaning	0.223773	unclassified	de-novo
IMGVR_UViG_7000000515_000305|7000000515|SRS049995_LANL_scaffold_36340|16829-31074_1	IMGVR_UViG_7000000515_000305|7000000515|SRS049995_LANL_scaffold_36340|16829-31074	gut	6.63417	4.30635	159	metabolic	NifU-like N terminal domain	annotate	annotate	Transcriptional regulation	d__Bacteria;p__Bacillota;c__Clostridia;o__Oscillospirales;f__Oscillospiraceae;g__Hominicoprocola	0.6	0.6	Bacillota	Clostridia	gut	metabolic	Transcriptional regulation	NifU-like N terminal domain	soil-leaning	0.683734	metabolic	annotate
IMGVR_UViG_3300007358_000269|3300007358|Ga0104765_100076|20485-59989_5	IMGVR_UViG_3300007358_000269|3300007358|Ga0104765_100076|20485-59989	gut	4.86541	-8.10849	8	physiological	DarB-like antirestriction	annotate	annotate	Transcriptional regulation	d__Bacteria;p__Bacteroidota;c__Bacteroidia;o__Bacteroidales;f__Bacteroidaceae;g__Prevotella	1	1	Bacteroidota	Bacteroidia	gut	physiological	Transcriptional regulation	DarB-like antirestriction	gut-leaning	0.256891	physiological	annotate
IMGVR_UViG_3300007356_000195|3300007356|Ga0104763_100188|35500-74047_36	IMGVR_UViG_3300007356_000195|3300007356|Ga0104763_100188|35500-74047	gut	3.77994	4.23914	133	physiological	PemK-like, MazF-like toxin of type II toxin-antitoxin system	annotate	annotate	Toxin-antitoxin systems	d__Bacteria;p__Bacillota;c__Clostridia;o__Lachnospirales;f__Lachnospiraceae;g__Anaerostipes	1	1	Bacillota	Clostridia	gut	physiological	Toxin-antitoxin systems	PemK-like, MazF-like toxin of type II toxin-antitoxin system	gut-specific	0.124918	physiological	annotate
IMGVR_UViG_3300029246_000330|3300029246|Ga0168681_100077|20131-148377_33	IMGVR_UViG_3300029246_000330|3300029246|Ga0168681_100077|20131-148377	gut	5.81996	6.56585	123	metabolic	nrdG; anaerobic ribonucleoside-triphosphate reductase activating protein [EC:1.97.1.4]	annotate	annotate	Other	d__Bacteria;p__Bacillota;c__Clostridia;o__Oscillospirales;f__Oscillospiraceae;g__Lawsonibacter	1	1	Bacillota	Clostridia	gut	metabolic	Other	nrdG; anaerobic ribonucleoside-triphosphate reductase activating protein [EC:1.97.1.4]	gut-specific	0.111884	metabolic	annotate
IMGVR_UViG_3300029246_000330|3300029246|Ga0168681_100077|20131-148377_61	IMGVR_UViG_3300029246_000330|3300029246|Ga0168681_100077|20131-148377	gut	11.5618	12.198	35	metabolic	nadE; NAD+ synthase [EC:6.3.1.5]	annotate	annotate	Cofactor & vitamin metabolism	d__Bacteria;p__Bacillota;c__Clostridia;o__Oscillospirales;f__Oscillospiraceae;g__Lawsonibacter	1	1	Bacillota	Clostridia	gut	metabolic	Cofactor & vitamin metabolism	nadE; NAD+ synthase [EC:6.3.1.5]	gut-specific	0.121622	metabolic	annotate
IMGVR_UViG_3300029246_000330|3300029246|Ga0168681_100077|20131-148377_73	IMGVR_UViG_3300029246_000330|3300029246|Ga0168681_100077|20131-148377	gut	10.676	10.6058	112	regulatory	RNA-binding protein	annotate	annotate	Post-transcriptional / RNA-mediated regulation	d__Bacteria;p__Bacillota;c__Clostridia;o__Oscillospirales;f__Oscillospiraceae;g__Lawsonibacter	1	1	Bacillota	Clostridia	gut	regulatory	Post-transcriptional / RNA-mediated regulation	RNA-binding protein	soil-leaning	0.744655	regulatory	annotate
IMGVR_UViG_3300007355_000061|3300007355|Ga0104762_1000004|174772-218388_48	IMGVR_UViG_3300007355_000061|3300007355|Ga0104762_1000004|174772-218388	gut	3.95908	0.833525	143	regulatory	HTH DNA binding protein	annotate	annotate	Transcriptional regulation	d__Bacteria;p__Actinomycetota;c__Actinomycetes;o__Mycobacteriales;f__Mycobacteriaceae;g__Corynebacterium	0.9	0.9	Actinomycetota	Actinomycetes	gut	regulatory	Transcriptional regulation	HTH DNA binding protein	soil-leaning	0.803691	regulatory	annotate
IMGVR_UViG_3300008520_000392|3300008520|Ga0111044_100227|59859-97803_48	IMGVR_UViG_3300008520_000392|3300008520|Ga0111044_100227|59859-97803	gut	16.4013	5.10639	25	physiological	toxin	annotate	annotate	Toxin-antitoxin systems	d__Bacteria;p__Bacteroidota;c__Bacteroidia;o__Bacteroidales;f__Bacteroidaceae;g__Bacteroides	1	0.9	Bacteroidota	Bacteroidia	gut	physiological	Toxin-antitoxin systems	toxin	gut-leaning	0.192006	physiological	annotate
IMGVR_UViG_7000000486_000256|7000000486|SRS015264_WUGC_scaffold_58894|29341-60495_5	IMGVR_UViG_7000000486_000256|7000000486|SRS015264_WUGC_scaffold_58894|29341-60495	gut	8.96093	-5.98729	96	regulatory	anti-repressor Ant	annotate	annotate	Transcriptional regulation	d__Bacteria;p__Bacteroidota;c__Bacteroidia;o__Bacteroidales;f__Tannerellaceae;g__Parabacteroides	1	1	Bacteroidota	Bacteroidia	gut	regulatory	Transcriptional regulation	anti-repressor Ant	gut-leaning	0.244372	regulatory	annotate
IMGVR_UViG_7000000486_000256|7000000486|SRS015264_WUGC_scaffold_58894|29341-60495_29	IMGVR_UViG_7000000486_000256|7000000486|SRS015264_WUGC_scaffold_58894|29341-60495	gut	7.79522	13.7098	3	regulatory	DNA binding protein	annotate	annotate	Transcriptional regulation	d__Bacteria;p__Bacteroidota;c__Bacteroidia;o__Bacteroidales;f__Tannerellaceae;g__Parabacteroides	1	1	Bacteroidota	Bacteroidia	gut	regulatory	Transcriptional regulation	DNA binding protein	gut-leaning	0.168377	regulatory	annotate
IMGVR_UViG_3300008518_000174|3300008518|Ga0115191_100025|129937-168535_5	IMGVR_UViG_3300008518_000174|3300008518|Ga0115191_100025|129937-168535	gut	8.80826	-6.12927	96	regulatory	anti-repressor Ant	annotate	annotate	Transcriptional regulation	d__Bacteria;p__Bacteroidota;c__Bacteroidia;o__Flavobacteriales;f__Flavobacteriaceae;g__Capnocytophaga	1	1	Bacteroidota	Bacteroidia	gut	regulatory	Transcriptional regulation	anti-repressor Ant	gut-leaning	0.244372	regulatory	annotate
IMGVR_UViG_3300008518_000174|3300008518|Ga0115191_100025|129937-168535_32	IMGVR_UViG_3300008518_000174|3300008518|Ga0115191_100025|129937-168535	gut	7.91309	13.3965	3	regulatory	DNA binding protein	annotate	annotate	Transcriptional regulation	d__Bacteria;p__Bacteroidota;c__Bacteroidia;o__Flavobacteriales;f__Flavobacteriaceae;g__Capnocytophaga	1	1	Bacteroidota	Bacteroidia	gut	regulatory	Transcriptional regulation	DNA binding protein	gut-leaning	0.168377	regulatory	annotate
IMGVR_UViG_3300008520_000367|3300008520|Ga0111044_100403|2-33551_12	IMGVR_UViG_3300008520_000367|3300008520|Ga0111044_100403|2-33551	gut	8.61916	-5.93305	96	regulatory	antB; anti-repressor protein	annotate	annotate	Transcriptional regulation	d__Bacteria;p__Bacteroidota;c__Bacteroidia;o__Bacteroidales;f__Tannerellaceae;g__Parabacteroides	0.8	1	Bacteroidota	Bacteroidia	gut	regulatory	Transcriptional regulation	antB; anti-repressor protein	gut-leaning	0.244372	regulatory	annotate
IMGVR_UViG_3300008520_000367|3300008520|Ga0111044_100403|2-33551_16	IMGVR_UViG_3300008520_000367|3300008520|Ga0111044_100403|2-33551	gut	4.86581	-8.11209	8	physiological	DarB-like antirestriction	annotate	annotate	Transcriptional regulation	d__Bacteria;p__Bacteroidota;c__Bacteroidia;o__Bacteroidales;f__Tannerellaceae;g__Parabacteroides	1	1	Bacteroidota	Bacteroidia	gut	physiological	Transcriptional regulation	DarB-like antirestriction	gut-leaning	0.256891	physiological	annotate
IMGVR_UViG_3300007356_000219|3300007356|Ga0104763_100035|120012-177728_10	IMGVR_UViG_3300007356_000219|3300007356|Ga0104763_100035|120012-177728	gut	8.39415	-3.25408	73	physiological	Abi-like protein	annotate	annotate	Defense & anti-defense systems	d__Bacteria;p__Bacillota;c__Clostridia;o__Oscillospirales;f__Ruminococcaceae;g__Faecalibacterium	0.9	1	Bacillota	Clostridia	gut	physiological	Defense & anti-defense systems	Abi-like protein	gut-specific	0.0619172	physiological	annotate
IMGVR_UViG_3300008520_000336|3300008520|Ga0111044_100495|6397-62562_59	IMGVR_UViG_3300008520_000336|3300008520|Ga0111044_100495|6397-62562	gut	4.71247	5.56884	149	metabolic	GCH1, folE; GTP cyclohydrolase IA [EC:3.5.4.16]	annotate	annotate	Cofactor & vitamin metabolism	d__Bacteria;p__Bacteroidota;c__Bacteroidia;o__Bacteroidales;f__Bacteroidaceae;g__Bacteroides	1	1	Bacteroidota	Bacteroidia	gut	metabolic	Cofactor & vitamin metabolism	GCH1, folE; GTP cyclohydrolase IA [EC:3.5.4.16]	soil-leaning	0.784008	metabolic	annotate
IMGVR_UViG_3300008520_000336|3300008520|Ga0111044_100495|6397-62562_67	IMGVR_UViG_3300008520_000336|3300008520|Ga0111044_100495|6397-62562	gut	8.90302	-6.95715	96	regulatory	Rha-like transcriptional regulator	annotate	annotate	Transcriptional regulation	d__Bacteria;p__Bacteroidota;c__Bacteroidia;o__Bacteroidales;f__Bacteroidaceae;g__Bacteroides	0.6	1	Bacteroidota	Bacteroidia	gut	regulatory	Transcriptional regulation	Rha-like transcriptional regulator	gut-leaning	0.244372	regulatory	annotate
IMGVR_UViG_3300008520_000394|3300008520|Ga0111044_100371|153-39306_4	IMGVR_UViG_3300008520_000394|3300008520|Ga0111044_100371|153-39306	gut	3.20065	-0.531758	135	unclassified	transcriptional regulator	specific	cluster	Transcriptional regulation	d__Bacteria;p__Bacillota;c__Clostridia;o__TANB77;f__CAG-508;g__CAG-245	1	0.5	Bacillota	Clostridia	gut	unclassified	Transcriptional regulation	transcriptional regulator	gut-leaning	0.223773	unclassified	de-novo
IMGVR_UViG_3300029338_000342|3300029338|Ga0243718_1000095|93435-121270_4	IMGVR_UViG_3300029338_000342|3300029338|Ga0243718_1000095|93435-121270	gut	3.20283	-0.600595	135	unclassified	Transcriptional regulation	L1	cluster	Transcriptional regulation	d__Bacteria;p__Bacillota;c__Negativicutes;o__Acidaminococcales;f__Acidaminococcaceae;g__Phascolarctobacterium_A	1	0.5	Bacillota	Negativicutes	gut	unclassified	Transcriptional regulation	Transcriptional regulation	gut-leaning	0.223773	unclassified	de-novo
IMGVR_UViG_3300029339_000326|3300029339|Ga0242823_1000160|16479-50241_5	IMGVR_UViG_3300029339_000326|3300029339|Ga0242823_1000160|16479-50241	gut	3.27633	-0.59989	135	regulatory	dicA; HTH-type transcriptional regulator, cell division transcriptional repressor	annotate	annotate	Transcriptional regulation	d__Bacteria;p__Bacillota;c__Clostridia;o__Oscillospirales;f__Ruminococcaceae;g__Hominimerdicola	1	0.5	Bacillota	Clostridia	gut	regulatory	Transcriptional regulation	dicA; HTH-type transcriptional regulator, cell division transcriptional repressor	gut-leaning	0.223773	regulatory	annotate
IMGVR_UViG_3300029338_000340|3300029338|Ga0243718_1000055|34363-81083_14	IMGVR_UViG_3300029338_000340|3300029338|Ga0243718_1000055|34363-81083	gut	-0.344778	-6.05234	17	regulatory	transcriptional regulator	annotate	annotate	Transcriptional regulation	d__Bacteria;p__Bacillota;c__Clostridia;o__Lachnospirales;f__Lachnospiraceae	1	1	Bacillota	Clostridia	gut	regulatory	Transcriptional regulation	transcriptional regulator	gut-specific	0.143326	regulatory	annotate
IMGVR_UViG_3300029338_000340|3300029338|Ga0243718_1000055|34363-81083_15	IMGVR_UViG_3300029338_000340|3300029338|Ga0243718_1000055|34363-81083	gut	4.34685	3.89098	133	physiological	PemK-like, MazF-like toxin of type II toxin-antitoxin system	annotate	annotate	Toxin-antitoxin systems	d__Bacteria;p__Bacillota;c__Clostridia;o__Lachnospirales;f__Lachnospiraceae	1	1	Bacillota	Clostridia	gut	physiological	Toxin-antitoxin systems	PemK-like, MazF-like toxin of type II toxin-antitoxin system	gut-specific	0.124918	physiological	annotate
IMGVR_UViG_3300029338_000340|3300029338|Ga0243718_1000055|34363-81083_26	IMGVR_UViG_3300029338_000340|3300029338|Ga0243718_1000055|34363-81083	gut	1.09269	6.90188	36	metabolic	GGCT; gamma-glutamylcyclotransferase [EC:4.3.2.9]	annotate	annotate	Amino acid metabolism	d__Bacteria;p__Bacillota;c__Clostridia;o__Lachnospirales;f__Lachnospiraceae	1	1	Bacillota	Clostridia	gut	metabolic	Amino acid metabolism	GGCT; gamma-glutamylcyclotransferase [EC:4.3.2.9]	gut-specific	0.133163	metabolic	annotate
IMGVR_UViG_3300029338_000340|3300029338|Ga0243718_1000055|34363-81083_57	IMGVR_UViG_3300029338_000340|3300029338|Ga0243718_1000055|34363-81083	gut	3.78353	0.00888612	135	unclassified	CYP81F; indol-3-yl-methylglucosinolate hydroxylase [EC:1.14.-.-]	specific	cluster	Transcriptional regulation	d__Bacteria;p__Bacillota;c__Clostridia;o__Lachnospirales;f__Lachnospiraceae	1	0.4	Bacillota	Clostridia	gut	unclassified	Transcriptional regulation	CYP81F; indol-3-yl-methylglucosinolate hydroxylase [EC:1.14.-.-]	gut-leaning	0.223773	unclassified	de-novo
IMGVR_UViG_3300029339_000396|3300029339|Ga0242823_1000294|114-42750_37	IMGVR_UViG_3300029339_000396|3300029339|Ga0242823_1000294|114-42750	gut	0.141496	-6.71573	17	regulatory	transcriptional regulator	annotate	annotate	Transcriptional regulation	d__Bacteria;p__Bacillota;c__Clostridia;o__Lachnospirales;f__Lachnospiraceae;g__Lachnospira	0.9	0.9	Bacillota	Clostridia	gut	regulatory	Transcriptional regulation	transcriptional regulator	gut-specific	0.143326	regulatory	annotate
IMGVR_UViG_3300029339_000412|3300029339|Ga0242823_1000039|3-24684_3	IMGVR_UViG_3300029339_000412|3300029339|Ga0242823_1000039|3-24684	gut	12.2211	3.85817	59	regulatory	Putative quorum-sensing-regulated virulence factor	annotate	annotate	Quorum sensing & cell-cell signalling	d__Bacteria;p__Bacteroidota;c__Bacteroidia;o__Bacteroidales;f__Rikenellaceae;g__Alistipes	1	1	Bacteroidota	Bacteroidia	gut	regulatory	Quorum sensing & cell-cell signalling	Putative quorum-sensing-regulated virulence factor	gut-specific	0.0231788	regulatory	annotate
IMGVR_UViG_3300029340_000379|3300029340|Ga0243727_1000072|62432-96818_31	IMGVR_UViG_3300029340_000379|3300029340|Ga0243727_1000072|62432-96818	gut	12.449	-1.31006	40	regulatory	transcription antiterminator	annotate	annotate	Other	d__Bacteria;p__Bacillota;c__Clostridia;o__Oscillospirales;f__Oscillospiraceae;g__Hominicoprocola	1	1	Bacillota	Clostridia	gut	regulatory	Other	transcription antiterminator	soil-leaning	0.757542	regulatory	annotate
IMGVR_UViG_3300029340_000379|3300029340|Ga0243727_1000072|62432-96818_35	IMGVR_UViG_3300029340_000379|3300029340|Ga0243727_1000072|62432-96818	gut	10.2321	0.679342	129	regulatory	late transcriptional activator	annotate	annotate	Transcriptional regulation	d__Bacteria;p__Bacillota;c__Clostridia;o__Oscillospirales;f__Oscillospiraceae;g__Hominicoprocola	1	0.9	Bacillota	Clostridia	gut	regulatory	Transcriptional regulation	late transcriptional activator	gut-leaning	0.305787	regulatory	annotate
IMGVR_UViG_3300029341_000380|3300029341|Ga0243736_1000382|38861-66524_18	IMGVR_UViG_3300029341_000380|3300029341|Ga0243736_1000382|38861-66524	gut	9.69362	-6.55171	96	regulatory	transcriptional regulator	annotate	annotate	Transcriptional regulation	d__Bacteria;p__Bacillota;c__Negativicutes;o__Acidaminococcales;f__Acidaminococcaceae	0.8	1	Bacillota	Negativicutes	gut	regulatory	Transcriptional regulation	transcriptional regulator	gut-leaning	0.244372	regulatory	annotate
IMGVR_UViG_3300029341_000380|3300029341|Ga0243736_1000382|38861-66524_25	IMGVR_UViG_3300029341_000380|3300029341|Ga0243736_1000382|38861-66524	gut	0.364315	-7.3622	17	regulatory	transcriptional regulator	annotate	annotate	Transcriptional regulation	d__Bacteria;p__Bacillota;c__Negativicutes;o__Acidaminococcales;f__Acidaminococcaceae	0.9	0.8	Bacillota	Negativicutes	gut	regulatory	Transcriptional regulation	transcriptional regulator	gut-specific	0.143326	regulatory	annotate
IMGVR_UViG_3300029339_000414|3300029339|Ga0242823_1000060|153622-192217_28	IMGVR_UViG_3300029339_000414|3300029339|Ga0242823_1000060|153622-192217	gut	7.43319	-0.883854	81	regulatory	transcriptional repressor	annotate	annotate	Transcriptional regulation	d__Bacteria;p__Actinomycetota;c__Actinomycetes;o__Actinomycetales;f__Bifidobacteriaceae;g__Bifidobacterium	1	1	Actinomycetota	Actinomycetes	gut	regulatory	Transcriptional regulation	transcriptional repressor	gut-leaning	0.316381	regulatory	annotate
IMGVR_UViG_3300029339_000414|3300029339|Ga0242823_1000060|153622-192217_29	IMGVR_UViG_3300029339_000414|3300029339|Ga0242823_1000060|153622-192217	gut	17.959	2.51586	62	physiological	toxin	annotate	annotate	Toxin-antitoxin systems	d__Bacteria;p__Actinomycetota;c__Actinomycetes;o__Actinomycetales;f__Bifidobacteriaceae;g__Bifidobacterium	1	1	Actinomycetota	Actinomycetes	gut	physiological	Toxin-antitoxin systems	toxin	soil-leaning	0.680212	physiological	annotate
IMGVR_UViG_3300029339_000414|3300029339|Ga0242823_1000060|153622-192217_62	IMGVR_UViG_3300029339_000414|3300029339|Ga0242823_1000060|153622-192217	gut	8.97796	-5.00886	92	regulatory	transcriptional regulator	annotate	annotate	Virulence & host interaction	d__Bacteria;p__Actinomycetota;c__Actinomycetes;o__Actinomycetales;f__Bifidobacteriaceae;g__Bifidobacterium	1	1	Actinomycetota	Actinomycetes	gut	regulatory	Virulence & host interaction	transcriptional regulator	gut-specific	0.0634715	regulatory	annotate
IMGVR_UViG_3300029341_000395|3300029341|Ga0243736_1000020|3-52926_4	IMGVR_UViG_3300029341_000395|3300029341|Ga0243736_1000020|3-52926	gut	9.40067	-1.08027	120	physiological	HicB-like antitoxin	annotate	annotate	Toxin-antitoxin systems	d__Bacteria;p__Bacteroidota;c__Bacteroidia;o__Bacteroidales;f__Bacteroidaceae;g__Bacteroides	1	1	Bacteroidota	Bacteroidia	gut	physiological	Toxin-antitoxin systems	HicB-like antitoxin	gut-leaning	0.312621	physiological	annotate
IMGVR_UViG_3300029341_000395|3300029341|Ga0243736_1000020|3-52926_6	IMGVR_UViG_3300029341_000395|3300029341|Ga0243736_1000020|3-52926	gut	8.41748	-6.23152	96	regulatory	anti-repressor Ant	annotate	annotate	Transcriptional regulation	d__Bacteria;p__Bacteroidota;c__Bacteroidia;o__Bacteroidales;f__Bacteroidaceae;g__Bacteroides	1	1	Bacteroidota	Bacteroidia	gut	regulatory	Transcriptional regulation	anti-repressor Ant	gut-leaning	0.244372	regulatory	annotate
IMGVR_UViG_3300029341_000395|3300029341|Ga0243736_1000020|3-52926_44	IMGVR_UViG_3300029341_000395|3300029341|Ga0243736_1000020|3-52926	gut	9.69057	-6.32968	96	regulatory	anti-repressor Ant	annotate	annotate	Transcriptional regulation	d__Bacteria;p__Bacteroidota;c__Bacteroidia;o__Bacteroidales;f__Bacteroidaceae;g__Bacteroides	0.7	0.9	Bacteroidota	Bacteroidia	gut	regulatory	Transcriptional regulation	anti-repressor Ant	gut-leaning	0.244372	regulatory	annotate
IMGVR_UViG_3300029487_000337|3300029487|Ga0244179_100033|121060-140659_8	IMGVR_UViG_3300029487_000337|3300029487|Ga0244179_100033|121060-140659	gut	6.35796	0.106021	86	unclassified	Cro/C1-type HTH DNA-binding domain	specific	embedding	Transcriptional regulation	d__Bacteria;p__Bacillota;c__Clostridia;o__Lachnospirales;f__Lachnospiraceae;g__Blautia_A	0.8	0.1	Bacillota	Clostridia	gut	unclassified	Transcriptional regulation	Cro/C1-type HTH DNA-binding domain	gut-leaning	0.244536	unclassified	de-novo
IMGVR_UViG_3300029487_000337|3300029487|Ga0244179_100033|121060-140659_13	IMGVR_UViG_3300029487_000337|3300029487|Ga0244179_100033|121060-140659	gut	9.96777	-5.4095	96	regulatory	transcriptional regulator	annotate	annotate	Transcriptional regulation	d__Bacteria;p__Bacillota;c__Clostridia;o__Lachnospirales;f__Lachnospiraceae;g__Blautia_A	1	1	Bacillota	Clostridia	gut	regulatory	Transcriptional regulation	transcriptional regulator	gut-leaning	0.244372	regulatory	annotate
IMGVR_UViG_3300029343_000518|3300029343|Ga0243725_1000066|65575-100149_56	IMGVR_UViG_3300029343_000518|3300029343|Ga0243725_1000066|65575-100149	gut	6.342	-9.4639	9	regulatory	DNA binding protein	annotate	annotate	Transcriptional regulation	d__Bacteria;p__Bacillota;c__Clostridia;o__Oscillospirales;f__Oscillospiraceae;g__Oscillibacter	1	1	Bacillota	Clostridia	gut	regulatory	Transcriptional regulation	DNA binding protein	gut-specific	0.0145015	regulatory	annotate
IMGVR_UViG_3300029341_000375|3300029341|Ga0243736_1000232|39466-75678_27	IMGVR_UViG_3300029341_000375|3300029341|Ga0243736_1000232|39466-75678	gut	0.466204	-7.04091	17	regulatory	transcriptional regulator	annotate	annotate	Transcriptional regulation	d__Bacteria;p__Bacillota;c__Clostridia;o__Oscillospirales;f__Ruminococcaceae;g__Gemmiger	1	0.9	Bacillota	Clostridia	gut	regulatory	Transcriptional regulation	transcriptional regulator	gut-specific	0.143326	regulatory	annotate
IMGVR_UViG_3300029488_000245|3300029488|Ga0244072_100151|295-20734_29	IMGVR_UViG_3300029488_000245|3300029488|Ga0244072_100151|295-20734	gut	3.55447	-0.485626	135	regulatory	Helix-turn-helix	annotate	annotate	Transcriptional regulation	d__Bacteria;p__Bacillota;c__Clostridia;o__Lachnospirales;f__Lachnospiraceae;g__Hominisplanchenecus	0.9	0.6	Bacillota	Clostridia	gut	regulatory	Transcriptional regulation	Helix-turn-helix	gut-leaning	0.223773	regulatory	annotate
IMGVR_UViG_3300029488_000244|3300029488|Ga0244072_100104|101769-131728_13	IMGVR_UViG_3300029488_000244|3300029488|Ga0244072_100104|101769-131728	gut	8.69448	-6.22736	96	regulatory	anti-repressor Ant	annotate	annotate	Transcriptional regulation	d__Bacteria;p__Bacteroidota;c__Bacteroidia;o__Bacteroidales;f__Bacteroidaceae;g__Bacteroides	0.9	1	Bacteroidota	Bacteroidia	gut	regulatory	Transcriptional regulation	anti-repressor Ant	gut-leaning	0.244372	regulatory	annotate
IMGVR_UViG_3300029488_000244|3300029488|Ga0244072_100104|101769-131728_24	IMGVR_UViG_3300029488_000244|3300029488|Ga0244072_100104|101769-131728	gut	0.505081	-7.32192	17	regulatory	transcriptional regulator	annotate	annotate	Transcriptional regulation	d__Bacteria;p__Bacteroidota;c__Bacteroidia;o__Bacteroidales;f__Bacteroidaceae;g__Bacteroides	1	0.7	Bacteroidota	Bacteroidia	gut	regulatory	Transcriptional regulation	transcriptional regulator	gut-specific	0.143326	regulatory	annotate
IMGVR_UViG_3300029491_000256|3300029491|Ga0244091_100478|3-29320_10	IMGVR_UViG_3300029491_000256|3300029491|Ga0244091_100478|3-29320	gut	7.43623	13.6493	3	regulatory	DNA binding protein	annotate	annotate	Transcriptional regulation	d__Bacteria;p__Bacteroidota;c__Bacteroidia;o__Bacteroidales;f__Bacteroidaceae;g__Bacteroides	1	1	Bacteroidota	Bacteroidia	gut	regulatory	Transcriptional regulation	DNA binding protein	gut-leaning	0.168377	regulatory	annotate
IMGVR_UViG_3300029492_000239|3300029492|Ga0244090_100057|135643-168721_27	IMGVR_UViG_3300029492_000239|3300029492|Ga0244090_100057|135643-168721	gut	9.55296	-0.993513	120	unclassified	Toxin-antitoxin systems	L1	cluster	Toxin-antitoxin systems	d__Bacteria;p__Bacillota;c__Clostridia;o__Oscillospirales;f__Oscillospiraceae;g__Faecousia	0.8	0.6	Bacillota	Clostridia	gut	unclassified	Toxin-antitoxin systems	Toxin-antitoxin systems	gut-leaning	0.312621	unclassified	de-novo
IMGVR_UViG_3300029490_000240|3300029490|Ga0244171_100182|687-34240_26	IMGVR_UViG_3300029490_000240|3300029490|Ga0244171_100182|687-34240	gut	7.71545	14.0017	3	regulatory	DNA binding protein	annotate	annotate	Transcriptional regulation	d__Bacteria;p__Bacteroidota;c__Bacteroidia;o__Bacteroidales;f__Rikenellaceae;g__Alistipes	1	1	Bacteroidota	Bacteroidia	gut	regulatory	Transcriptional regulation	DNA binding protein	gut-leaning	0.168377	regulatory	annotate
IMGVR_UViG_3300029490_000275|3300029490|Ga0244171_100576|8796-43183_34	IMGVR_UViG_3300029490_000275|3300029490|Ga0244171_100576|8796-43183	gut	9.93439	0.225442	129	regulatory	Mor transcription activator family	annotate	annotate	Transcriptional regulation	d__Bacteria;p__Desulfobacterota_I;c__Desulfovibrionia;o__Desulfovibrionales;f__Desulfovibrionaceae;g__Bilophila	0.7	1	Desulfobacterota_I	Desulfovibrionia	gut	regulatory	Transcriptional regulation	Mor transcription activator family	gut-leaning	0.305787	regulatory	annotate
IMGVR_UViG_3300029490_000275|3300029490|Ga0244171_100576|8796-43183_47	IMGVR_UViG_3300029490_000275|3300029490|Ga0244171_100576|8796-43183	gut	1.25674	2.74008	46	regulatory	transcriptional regulator	annotate	annotate	Transcriptional regulation	d__Bacteria;p__Desulfobacterota_I;c__Desulfovibrionia;o__Desulfovibrionales;f__Desulfovibrionaceae;g__Bilophila	0.3	1	Desulfobacterota_I	Desulfovibrionia	gut	regulatory	Transcriptional regulation	transcriptional regulator	soil-leaning	0.729771	regulatory	annotate
IMGVR_UViG_3300029343_000517|3300029343|Ga0243725_1000011|189070-298263_77	IMGVR_UViG_3300029343_000517|3300029343|Ga0243725_1000011|189070-298263	gut	10.1792	-5.6882	96	regulatory	anti-repressor	annotate	annotate	Transcriptional regulation	d__Bacteria;p__Bacillota;c__Clostridia;o__Oscillospirales;f__Ruminococcaceae;g__Hominimerdicola	1	0.7	Bacillota	Clostridia	gut	regulatory	Transcriptional regulation	anti-repressor	gut-leaning	0.244372	regulatory	annotate
IMGVR_UViG_3300029343_000517|3300029343|Ga0243725_1000011|189070-298263_79	IMGVR_UViG_3300029343_000517|3300029343|Ga0243725_1000011|189070-298263	gut	10.0266	-6.74119	96	regulatory	anti-repressor Ant	annotate	annotate	Transcriptional regulation	d__Bacteria;p__Bacillota;c__Clostridia;o__Oscillospirales;f__Ruminococcaceae;g__Hominimerdicola	1	1	Bacillota	Clostridia	gut	regulatory	Transcriptional regulation	anti-repressor Ant	gut-leaning	0.244372	regulatory	annotate
IMGVR_UViG_3300029343_000517|3300029343|Ga0243725_1000011|189070-298263_81	IMGVR_UViG_3300029343_000517|3300029343|Ga0243725_1000011|189070-298263	gut	4.43894	3.87978	133	physiological	PemK-like, MazF-like toxin of type II toxin-antitoxin system	annotate	annotate	Toxin-antitoxin systems	d__Bacteria;p__Bacillota;c__Clostridia;o__Oscillospirales;f__Ruminococcaceae;g__Hominimerdicola	1	1	Bacillota	Clostridia	gut	physiological	Toxin-antitoxin systems	PemK-like, MazF-like toxin of type II toxin-antitoxin system	gut-specific	0.124918	physiological	annotate
IMGVR_UViG_3300029343_000517|3300029343|Ga0243725_1000011|189070-298263_134	IMGVR_UViG_3300029343_000517|3300029343|Ga0243725_1000011|189070-298263	gut	5.62106	6.58363	123	metabolic	nrdG; anaerobic ribonucleoside-triphosphate reductase activating protein [EC:1.97.1.4]	annotate	annotate	Other	d__Bacteria;p__Bacillota;c__Clostridia;o__Oscillospirales;f__Ruminococcaceae;g__Hominimerdicola	1	1	Bacillota	Clostridia	gut	metabolic	Other	nrdG; anaerobic ribonucleoside-triphosphate reductase activating protein [EC:1.97.1.4]	gut-specific	0.111884	metabolic	annotate
IMGVR_UViG_3300029489_000250|3300029489|Ga0244014_1000098|42352-105484_49	IMGVR_UViG_3300029489_000250|3300029489|Ga0244014_1000098|42352-105484	gut	0.541731	-6.74391	17	regulatory	transcriptional regulator	annotate	annotate	Transcriptional regulation	d__Bacteria;p__Bacillota;c__Clostridia;o__Oscillospirales;f__Ruminococcaceae;g__Gemmiger	1	1	Bacillota	Clostridia	gut	regulatory	Transcriptional regulation	transcriptional regulator	gut-specific	0.143326	regulatory	annotate
IMGVR_UViG_3300029489_000246|3300029489|Ga0244014_1000068|2-29830_13	IMGVR_UViG_3300029489_000246|3300029489|Ga0244014_1000068|2-29830	gut	0.669951	-6.84428	17	regulatory	transcriptional regulator	annotate	annotate	Transcriptional regulation	d__Bacteria;p__Bacillota;c__Clostridia;o__Oscillospirales;f__Acutalibacteraceae;g__CAG-177	1	0.7	Bacillota	Clostridia	gut	regulatory	Transcriptional regulation	transcriptional regulator	gut-specific	0.143326	regulatory	annotate
IMGVR_UViG_3300029488_000241|3300029488|Ga0244072_100047|9813-63791_5	IMGVR_UViG_3300029488_000241|3300029488|Ga0244072_100047|9813-63791	gut	3.99418	-0.742651	128	regulatory	transcriptional regulator	annotate	annotate	Transcriptional regulation	d__Bacteria;p__Bacillota;c__Clostridia;o__Oscillospirales;f__Ruminococcaceae;g__Faecalibacterium	1	1	Bacillota	Clostridia	gut	regulatory	Transcriptional regulation	transcriptional regulator	gut-specific	0.137415	regulatory	annotate
IMGVR_UViG_3300029488_000241|3300029488|Ga0244072_100047|9813-63791_85	IMGVR_UViG_3300029488_000241|3300029488|Ga0244072_100047|9813-63791	gut	6.89507	0.0728846	87	regulatory	Cro/C1-type HTH DNA-binding domain	annotate	annotate	Toxin-antitoxin systems	d__Bacteria;p__Bacillota;c__Clostridia;o__Oscillospirales;f__Ruminococcaceae;g__Faecalibacterium	1	1	Bacillota	Clostridia	gut	regulatory	Toxin-antitoxin systems	Cro/C1-type HTH DNA-binding domain	gut-specific	0.0450237	regulatory	annotate
IMGVR_UViG_3300007298_000353|3300007298|Ga0104838_100203|33500-62226_27	IMGVR_UViG_3300007298_000353|3300007298|Ga0104838_100203|33500-62226	gut	7.56197	13.9225	3	regulatory	DNA binding protein	annotate	annotate	Transcriptional regulation	d__Bacteria;p__Bacteroidota;c__Bacteroidia;o__Bacteroidales;f__Bacteroidaceae;g__Bacteroides	0.9	1	Bacteroidota	Bacteroidia	gut	regulatory	Transcriptional regulation	DNA binding protein	gut-leaning	0.168377	regulatory	annotate
IMGVR_UViG_3300029815_000550|3300029815|Ga0244882_1000490|10592-47187_58	IMGVR_UViG_3300029815_000550|3300029815|Ga0244882_1000490|10592-47187	gut	3.58938	-0.238427	135	regulatory	rghR; HTH-type transcriptional regulator, competence development regulator	annotate	annotate	Transcriptional regulation	d__Bacteria;p__Bacillota;c__Bacilli;o__RF39;f__UBA660	0.9	0.6	Bacillota	Bacilli	gut	regulatory	Transcriptional regulation	rghR; HTH-type transcriptional regulator, competence development regulator	gut-leaning	0.223773	regulatory	annotate
IMGVR_UViG_3300007305_000321|3300007305|Ga0104872_100573|5532-42567_25	IMGVR_UViG_3300007305_000321|3300007305|Ga0104872_100573|5532-42567	gut	8.34569	14.2243	3	regulatory	DNA binding protein	annotate	annotate	Transcriptional regulation	d__Bacteria;p__Bacteroidota;c__Bacteroidia;o__Bacteroidales;f__Bacteroidaceae;g__Bacteroides	1	1	Bacteroidota	Bacteroidia	gut	regulatory	Transcriptional regulation	DNA binding protein	gut-leaning	0.168377	regulatory	annotate
IMGVR_UViG_3300029814_000173|3300029814|Ga0243410_100194|57-34465_48	IMGVR_UViG_3300029814_000173|3300029814|Ga0243410_100194|57-34465	gut	3.39058	-0.366574	135	unclassified	Transcriptional regulation	L1	embedding	Transcriptional regulation	d__Bacteria;p__Bacillota;c__Clostridia;o__Lachnospirales;f__Anaerotignaceae;g__Anaerotignum	0.8	0.7	Bacillota	Clostridia	gut	unclassified	Transcriptional regulation	Transcriptional regulation	gut-leaning	0.223773	unclassified	de-novo
IMGVR_UViG_3300007305_000334|3300007305|Ga0104872_100284|2-58206_13	IMGVR_UViG_3300007305_000334|3300007305|Ga0104872_100284|2-58206	gut	10.6587	5.00699	88	physiological	AAA domain, putative AbiEii toxin, Type IV TA system	annotate	annotate	Transcriptional regulation	d__Bacteria;p__Bacteroidota;c__Bacteroidia;o__Bacteroidales;f__Bacteroidaceae;g__Prevotella	0.9	0.8	Bacteroidota	Bacteroidia	gut	physiological	Transcriptional regulation	AAA domain, putative AbiEii toxin, Type IV TA system	gut-specific	0.134003	physiological	annotate
IMGVR_UViG_3300007305_000334|3300007305|Ga0104872_100284|2-58206_44	IMGVR_UViG_3300007305_000334|3300007305|Ga0104872_100284|2-58206	gut	7.62698	13.5908	3	regulatory	DNA binding protein	annotate	annotate	Transcriptional regulation	d__Bacteria;p__Bacteroidota;c__Bacteroidia;o__Bacteroidales;f__Bacteroidaceae;g__Prevotella	1	1	Bacteroidota	Bacteroidia	gut	regulatory	Transcriptional regulation	DNA binding protein	gut-leaning	0.168377	regulatory	annotate
IMGVR_UViG_3300007305_000331|3300007305|Ga0104872_100181|12642-62357_29	IMGVR_UViG_3300007305_000331|3300007305|Ga0104872_100181|12642-62357	gut	4.30378	3.95012	133	physiological	PemK-like, MazF-like toxin of type II toxin-antitoxin system	annotate	annotate	Toxin-antitoxin systems	d__Bacteria;p__Bacillota;c__Clostridia;o__Lachnospirales;f__Lachnospiraceae;g__Blautia_A	0.8	1	Bacillota	Clostridia	gut	physiological	Toxin-antitoxin systems	PemK-like, MazF-like toxin of type II toxin-antitoxin system	gut-specific	0.124918	physiological	annotate
IMGVR_UViG_3300007305_000331|3300007305|Ga0104872_100181|12642-62357_31	IMGVR_UViG_3300007305_000331|3300007305|Ga0104872_100181|12642-62357	gut	13.6117	8.50645	69	metabolic	metK; S-adenosylmethionine synthetase [EC:2.5.1.6]	annotate	annotate	Amino acid metabolism	d__Bacteria;p__Bacillota;c__Clostridia;o__Lachnospirales;f__Lachnospiraceae;g__Blautia_A	1	1	Bacillota	Clostridia	gut	metabolic	Amino acid metabolism	metK; S-adenosylmethionine synthetase [EC:2.5.1.6]	gut-specific	0.0809578	metabolic	annotate
IMGVR_UViG_3300007305_000331|3300007305|Ga0104872_100181|12642-62357_42	IMGVR_UViG_3300007305_000331|3300007305|Ga0104872_100181|12642-62357	gut	0.950531	7.05536	36	metabolic	GGCT; gamma-glutamylcyclotransferase [EC:4.3.2.9]	annotate	annotate	Amino acid metabolism	d__Bacteria;p__Bacillota;c__Clostridia;o__Lachnospirales;f__Lachnospiraceae;g__Blautia_A	1	1	Bacillota	Clostridia	gut	metabolic	Amino acid metabolism	GGCT; gamma-glutamylcyclotransferase [EC:4.3.2.9]	gut-specific	0.133163	metabolic	annotate
IMGVR_UViG_3300029815_000496|3300029815|Ga0244882_1000716|2-31365_19	IMGVR_UViG_3300029815_000496|3300029815|Ga0244882_1000716|2-31365	gut	8.06442	13.7652	3	regulatory	DNA binding protein	annotate	annotate	Transcriptional regulation	d__Bacteria;p__Bacteroidota;c__Bacteroidia;o__Bacteroidales;f__Rikenellaceae;g__Alistipes	1	1	Bacteroidota	Bacteroidia	gut	regulatory	Transcriptional regulation	DNA binding protein	gut-leaning	0.168377	regulatory	annotate
IMGVR_UViG_3300029425_000234|3300029425|Ga0243935_100829|3001-41026_1	IMGVR_UViG_3300029425_000234|3300029425|Ga0243935_100829|3001-41026	gut	-0.0664895	3.47379	34	regulatory	Helix-turn-helix domain	annotate	annotate	Transcriptional regulation	d__Bacteria;p__Bacillota;c__Clostridia;o__Lachnospirales;f__Lachnospiraceae;g__Anaerostipes	0.8	1	Bacillota	Clostridia	gut	regulatory	Transcriptional regulation	Helix-turn-helix domain	soil-specific	0.873494	regulatory	annotate
IMGVR_UViG_3300029425_000234|3300029425|Ga0243935_100829|3001-41026_8	IMGVR_UViG_3300029425_000234|3300029425|Ga0243935_100829|3001-41026	gut	3.20285	-0.600599	135	unclassified	Transcriptional regulation	L1	cluster	Transcriptional regulation	d__Bacteria;p__Bacillota;c__Clostridia;o__Lachnospirales;f__Lachnospiraceae;g__Anaerostipes	1	0.8	Bacillota	Clostridia	gut	unclassified	Transcriptional regulation	Transcriptional regulation	gut-leaning	0.223773	unclassified	de-novo
IMGVR_UViG_3300029425_000234|3300029425|Ga0243935_100829|3001-41026_25	IMGVR_UViG_3300029425_000234|3300029425|Ga0243935_100829|3001-41026	gut	-0.265791	-6.80086	17	regulatory	transcriptional regulator	annotate	annotate	Transcriptional regulation	d__Bacteria;p__Bacillota;c__Clostridia;o__Lachnospirales;f__Lachnospiraceae;g__Anaerostipes	1	0.6	Bacillota	Clostridia	gut	regulatory	Transcriptional regulation	transcriptional regulator	gut-specific	0.143326	regulatory	annotate
IMGVR_UViG_3300029425_000234|3300029425|Ga0243935_100829|3001-41026_39	IMGVR_UViG_3300029425_000234|3300029425|Ga0243935_100829|3001-41026	gut	18.5251	8.24389	26	regulatory	Arc-like repressor	annotate	annotate	Transcriptional regulation	d__Bacteria;p__Bacillota;c__Clostridia;o__Lachnospirales;f__Lachnospiraceae;g__Anaerostipes	0.9	1	Bacillota	Clostridia	gut	regulatory	Transcriptional regulation	Arc-like repressor	gut-leaning	0.271259	regulatory	annotate
IMGVR_UViG_3300029425_000248|3300029425|Ga0243935_100161|396-33611_43	IMGVR_UViG_3300029425_000248|3300029425|Ga0243935_100161|396-33611	gut	5.32478	1.96729	108	unclassified	NA	unassigned	none	Transcriptional regulation	d__Bacteria;p__Bacteroidota;c__Bacteroidia;o__Bacteroidales;f__Bacteroidaceae;g__Bacteroides	0.8	0.3	Bacteroidota	Bacteroidia	gut	unclassified	Transcriptional regulation	NA	soil-leaning	0.736178	unclassified	de-novo
IMGVR_UViG_3300029428_000227|3300029428|Ga0242788_100478|24742-64254_25	IMGVR_UViG_3300029428_000227|3300029428|Ga0242788_100478|24742-64254	gut	8.12454	14.2946	3	regulatory	DNA binding protein	annotate	annotate	Transcriptional regulation	d__Bacteria;p__Bacteroidota;c__Bacteroidia;o__Bacteroidales;f__Bacteroidaceae;g__Bacteroides	1	1	Bacteroidota	Bacteroidia	gut	regulatory	Transcriptional regulation	DNA binding protein	gut-leaning	0.168377	regulatory	annotate
IMGVR_UViG_3300029428_000221|3300029428|Ga0242788_100252|13085-44031_49	IMGVR_UViG_3300029428_000221|3300029428|Ga0242788_100252|13085-44031	gut	9.65958	3.61934	152	unclassified	Arc-like repressor	specific	embedding	Transcriptional regulation	d__Bacteria;p__Bacillota;c__Clostridia;o__Oscillospirales;f__Oscillospiraceae;g__Hominicoprocola	0.8	0.6	Bacillota	Clostridia	gut	unclassified	Transcriptional regulation	Arc-like repressor	gut-leaning	0.223275	unclassified	de-novo
IMGVR_UViG_3300029430_000361|3300029430|Ga0243922_100116|15417-47217_52	IMGVR_UViG_3300029430_000361|3300029430|Ga0243922_100116|15417-47217	gut	10.1882	-6.37963	96	unclassified		unassigned	none	Transcriptional regulation	d__Bacteria;p__Bacillota;c__Clostridia;o__Lachnospirales;f__Lachnospiraceae;g__Eubacterium_I	0.7	0.5	Bacillota	Clostridia	gut	unclassified	Transcriptional regulation		gut-leaning	0.244372	unclassified	de-novo
IMGVR_UViG_3300029428_000261|3300029428|Ga0242788_100560|17867-56135_6	IMGVR_UViG_3300029428_000261|3300029428|Ga0242788_100560|17867-56135	gut	3.895	1.42941	143	regulatory	HTH DNA binding protein	annotate	annotate	Transcriptional regulation	d__Bacteria;p__Actinomycetota;c__Actinomycetes;o__Actinomycetales;f__Bifidobacteriaceae;g__Bifidobacterium	0.6	0.7	Actinomycetota	Actinomycetes	gut	regulatory	Transcriptional regulation	HTH DNA binding protein	soil-leaning	0.803691	regulatory	annotate
IMGVR_UViG_3300008720_000021|3300008720|Ga0115616_100049|180-11822_2	IMGVR_UViG_3300008720_000021|3300008720|Ga0115616_100049|180-11822	gut	8.00889	-3.08633	73	physiological	antitoxin mazE-like	annotate	annotate	Toxin-antitoxin systems	d__Bacteria;p__Bacillota;c__Bacilli;o__Lactobacillales;f__Streptococcaceae;g__Streptococcus	1	1	Bacillota	Bacilli	gut	physiological	Toxin-antitoxin systems	antitoxin mazE-like	gut-specific	0.0619172	physiological	annotate
IMGVR_UViG_3300008720_000021|3300008720|Ga0115616_100049|180-11822_5	IMGVR_UViG_3300008720_000021|3300008720|Ga0115616_100049|180-11822	gut	5.87258	0.843452	111	regulatory	transcriptional regulator	annotate	annotate	Transcriptional regulation	d__Bacteria;p__Bacillota;c__Bacilli;o__Lactobacillales;f__Streptococcaceae;g__Streptococcus	1	1	Bacillota	Bacilli	gut	regulatory	Transcriptional regulation	transcriptional regulator	gut-leaning	0.242077	regulatory	annotate
IMGVR_UViG_3300008720_000021|3300008720|Ga0115616_100049|180-11822_6	IMGVR_UViG_3300008720_000021|3300008720|Ga0115616_100049|180-11822	gut	9.04967	-5.51881	96	regulatory	transcriptional regulator	annotate	annotate	Transcriptional regulation	d__Bacteria;p__Bacillota;c__Bacilli;o__Lactobacillales;f__Streptococcaceae;g__Streptococcus	1	1	Bacillota	Bacilli	gut	regulatory	Transcriptional regulation	transcriptional regulator	gut-leaning	0.244372	regulatory	annotate
IMGVR_UViG_3300008720_000021|3300008720|Ga0115616_100049|180-11822_18	IMGVR_UViG_3300008720_000021|3300008720|Ga0115616_100049|180-11822	gut	1.41652	-6.20019	17	regulatory	transcriptional regulator	annotate	annotate	Transcriptional regulation	d__Bacteria;p__Bacillota;c__Bacilli;o__Lactobacillales;f__Streptococcaceae;g__Streptococcus	1	1	Bacillota	Bacilli	gut	regulatory	Transcriptional regulation	transcriptional regulator	gut-specific	0.143326	regulatory	annotate
IMGVR_UViG_3300029428_000285|3300029428|Ga0242788_100254|36916-98645_6	IMGVR_UViG_3300029428_000285|3300029428|Ga0242788_100254|36916-98645	gut	8.43006	10.4733	95	regulatory	transcriptional regulator	annotate	annotate	Transcriptional regulation	d__Bacteria;p__Bacillota;c__Clostridia;o__Lachnospirales;f__Lachnospiraceae;g__CAG-632	1	1	Bacillota	Clostridia	gut	regulatory	Transcriptional regulation	transcriptional regulator	gut-leaning	0.201106	regulatory	annotate
IMGVR_UViG_3300029428_000285|3300029428|Ga0242788_100254|36916-98645_39	IMGVR_UViG_3300029428_000285|3300029428|Ga0242788_100254|36916-98645	gut	11.3618	5.0506	89	metabolic	TC.SSS; solute:Na+ symporter, SSS family	annotate	annotate	Metabolic substrate transport	d__Bacteria;p__Bacillota;c__Clostridia;o__Lachnospirales;f__Lachnospiraceae;g__CAG-632	1	1	Bacillota	Clostridia	gut	metabolic	Metabolic substrate transport	TC.SSS; solute:Na+ symporter, SSS family	gut-leaning	0.342048	metabolic	annotate
IMGVR_UViG_3300029428_000285|3300029428|Ga0242788_100254|36916-98645_79	IMGVR_UViG_3300029428_000285|3300029428|Ga0242788_100254|36916-98645	gut	6.75092	0.107418	87	regulatory	Cro/C1-type HTH DNA-binding domain	annotate	annotate	Transcriptional regulation	d__Bacteria;p__Bacillota;c__Clostridia;o__Lachnospirales;f__Lachnospiraceae;g__CAG-632	1	1	Bacillota	Clostridia	gut	regulatory	Transcriptional regulation	Cro/C1-type HTH DNA-binding domain	gut-specific	0.0450237	regulatory	annotate
IMGVR_UViG_3300029428_000285|3300029428|Ga0242788_100254|36916-98645_80	IMGVR_UViG_3300029428_000285|3300029428|Ga0242788_100254|36916-98645	gut	0.83946	7.14168	36	metabolic	GGCT; gamma-glutamylcyclotransferase [EC:4.3.2.9]	annotate	annotate	Amino acid metabolism	d__Bacteria;p__Bacillota;c__Clostridia;o__Lachnospirales;f__Lachnospiraceae;g__CAG-632	1	1	Bacillota	Clostridia	gut	metabolic	Amino acid metabolism	GGCT; gamma-glutamylcyclotransferase [EC:4.3.2.9]	gut-specific	0.133163	metabolic	annotate
IMGVR_UViG_3300029428_000279|3300029428|Ga0242788_100024|220042-269385_41	IMGVR_UViG_3300029428_000279|3300029428|Ga0242788_100024|220042-269385	gut	-0.0609757	-6.76449	17	regulatory	transcriptional regulator	annotate	annotate	Transcriptional regulation	d__Bacteria;p__Bacillota;c__Clostridia;o__Lachnospirales;f__Lachnospiraceae;g__Roseburia	1	1	Bacillota	Clostridia	gut	regulatory	Transcriptional regulation	transcriptional regulator	gut-specific	0.143326	regulatory	annotate
IMGVR_UViG_3300029428_000279|3300029428|Ga0242788_100024|220042-269385_63	IMGVR_UViG_3300029428_000279|3300029428|Ga0242788_100024|220042-269385	gut	10.5791	1.96537	126	unclassified	transcriptional regulator, D5-like	specific	cluster	Transcriptional regulation	d__Bacteria;p__Bacillota;c__Clostridia;o__Lachnospirales;f__Lachnospiraceae;g__Roseburia	1	0.2	Bacillota	Clostridia	gut	unclassified	Transcriptional regulation	transcriptional regulator, D5-like	soil-leaning	0.68886	unclassified	de-novo
IMGVR_UViG_3300029431_000236|3300029431|Ga0243758_1000083|132-41087_1	IMGVR_UViG_3300029431_000236|3300029431|Ga0243758_1000083|132-41087	gut	9.34835	-4.71155	93	regulatory	anti-repressor Ant	annotate	annotate	Transcriptional regulation	d__Bacteria;p__Bacteroidota;c__Bacteroidia;o__Bacteroidales;f__Bacteroidaceae;g__Bacteroides	0.9	0.9	Bacteroidota	Bacteroidia	gut	regulatory	Transcriptional regulation	anti-repressor Ant	gut-leaning	0.25192	regulatory	annotate
IMGVR_UViG_3300029431_000236|3300029431|Ga0243758_1000083|132-41087_34	IMGVR_UViG_3300029431_000236|3300029431|Ga0243758_1000083|132-41087	gut	7.66881	13.9297	3	regulatory	DNA binding protein	annotate	annotate	Transcriptional regulation	d__Bacteria;p__Bacteroidota;c__Bacteroidia;o__Bacteroidales;f__Bacteroidaceae;g__Bacteroides	1	1	Bacteroidota	Bacteroidia	gut	regulatory	Transcriptional regulation	DNA binding protein	gut-leaning	0.168377	regulatory	annotate
IMGVR_UViG_3300008722_000366|3300008722|Ga0113880_1000068|2-45348_6	IMGVR_UViG_3300008722_000366|3300008722|Ga0113880_1000068|2-45348	gut	8.48717	-6.28097	96	regulatory	anti-repressor Ant	annotate	annotate	Transcriptional regulation	d__Bacteria;p__Bacillota;c__Clostridia;o__Lachnospirales;f__Lachnospiraceae;g__Mediterraneibacter	1	1	Bacillota	Clostridia	gut	regulatory	Transcriptional regulation	anti-repressor Ant	gut-leaning	0.244372	regulatory	annotate
IMGVR_UViG_3300008722_000366|3300008722|Ga0113880_1000068|2-45348_35	IMGVR_UViG_3300008722_000366|3300008722|Ga0113880_1000068|2-45348	gut	0.524487	-7.12013	17	regulatory	transcriptional regulator	annotate	annotate	Transcriptional regulation	d__Bacteria;p__Bacillota;c__Clostridia;o__Lachnospirales;f__Lachnospiraceae;g__Mediterraneibacter	1	1	Bacillota	Clostridia	gut	regulatory	Transcriptional regulation	transcriptional regulator	gut-specific	0.143326	regulatory	annotate
IMGVR_UViG_3300008722_000366|3300008722|Ga0113880_1000068|2-45348_56	IMGVR_UViG_3300008722_000366|3300008722|Ga0113880_1000068|2-45348	gut	9.1687	-6.47834	96	regulatory	transcriptional regulator	annotate	annotate	Transcriptional regulation	d__Bacteria;p__Bacillota;c__Clostridia;o__Lachnospirales;f__Lachnospiraceae;g__Mediterraneibacter	0.9	1	Bacillota	Clostridia	gut	regulatory	Transcriptional regulation	transcriptional regulator	gut-leaning	0.244372	regulatory	annotate
IMGVR_UViG_3300008722_000364|3300008722|Ga0113880_1000055|8102-50042_20	IMGVR_UViG_3300008722_000364|3300008722|Ga0113880_1000055|8102-50042	gut	8.09025	14.1008	3	regulatory	DNA binding protein	annotate	annotate	Transcriptional regulation	d__Bacteria;p__Bacteroidota;c__Bacteroidia;o__Bacteroidales;f__Bacteroidaceae;g__Bacteroides	1	1	Bacteroidota	Bacteroidia	gut	regulatory	Transcriptional regulation	DNA binding protein	gut-leaning	0.168377	regulatory	annotate
IMGVR_UViG_3300008732_000108|3300008732|Ga0113984_100030|1013-40882_8	IMGVR_UViG_3300008732_000108|3300008732|Ga0113984_100030|1013-40882	gut	8.2894	-6.37681	96	regulatory	anti-repressor Ant	annotate	annotate	Transcriptional regulation	d__Bacteria;p__Bacillota;c__Clostridia;o__Lachnospirales;f__Lachnospiraceae;g__F0428	0.9	1	Bacillota	Clostridia	gut	regulatory	Transcriptional regulation	anti-repressor Ant	gut-leaning	0.244372	regulatory	annotate
IMGVR_UViG_3300008732_000108|3300008732|Ga0113984_100030|1013-40882_24	IMGVR_UViG_3300008732_000108|3300008732|Ga0113984_100030|1013-40882	gut	-0.300066	-6.80434	17	unclassified	transcriptional regulator	specific	embedding	Transcriptional regulation	d__Bacteria;p__Bacillota;c__Clostridia;o__Lachnospirales;f__Lachnospiraceae;g__F0428	1	0.2	Bacillota	Clostridia	gut	unclassified	Transcriptional regulation	transcriptional regulator	gut-specific	0.143326	unclassified	de-novo
IMGVR_UViG_3300008732_000108|3300008732|Ga0113984_100030|1013-40882_27	IMGVR_UViG_3300008732_000108|3300008732|Ga0113984_100030|1013-40882	gut	9.03479	-6.91826	96	regulatory	anti-repressor Ant	annotate	annotate	Transcriptional regulation	d__Bacteria;p__Bacillota;c__Clostridia;o__Lachnospirales;f__Lachnospiraceae;g__F0428	1	1	Bacillota	Clostridia	gut	regulatory	Transcriptional regulation	anti-repressor Ant	gut-leaning	0.244372	regulatory	annotate
IMGVR_UViG_3300029428_000245|3300029428|Ga0242788_100070|11252-185859_12	IMGVR_UViG_3300029428_000245|3300029428|Ga0242788_100070|11252-185859	gut	11.5473	12.1817	35	metabolic	nadE; NAD+ synthase [EC:6.3.1.5]	annotate	annotate	Cofactor & vitamin metabolism	d__Bacteria;p__Bacillota;c__Clostridia;o__Lachnospirales;f__Lachnospiraceae;g__Blautia_A	1	1	Bacillota	Clostridia	gut	metabolic	Cofactor & vitamin metabolism	nadE; NAD+ synthase [EC:6.3.1.5]	gut-specific	0.121622	metabolic	annotate
IMGVR_UViG_3300029428_000245|3300029428|Ga0242788_100070|11252-185859_95	IMGVR_UViG_3300029428_000245|3300029428|Ga0242788_100070|11252-185859	gut	10.3408	-5.92177	96	unclassified	anti-repressor Ant	specific	cluster	Transcriptional regulation	d__Bacteria;p__Bacillota;c__Clostridia;o__Lachnospirales;f__Lachnospiraceae;g__Blautia_A	1	0.8	Bacillota	Clostridia	gut	unclassified	Transcriptional regulation	anti-repressor Ant	gut-leaning	0.244372	unclassified	de-novo
IMGVR_UViG_3300029428_000245|3300029428|Ga0242788_100070|11252-185859_137	IMGVR_UViG_3300029428_000245|3300029428|Ga0242788_100070|11252-185859	gut	10.0144	-6.2549	96	regulatory	anti-repressor	annotate	annotate	Transcriptional regulation	d__Bacteria;p__Bacillota;c__Clostridia;o__Lachnospirales;f__Lachnospiraceae;g__Blautia_A	1	0.9	Bacillota	Clostridia	gut	regulatory	Transcriptional regulation	anti-repressor	gut-leaning	0.244372	regulatory	annotate
IMGVR_UViG_3300008722_000408|3300008722|Ga0113880_1000027|65649-166984_2	IMGVR_UViG_3300008722_000408|3300008722|Ga0113880_1000027|65649-166984	gut	17.8054	2.41443	61	physiological	Bacterial toxin of type II toxin-antitoxin system, YafQ	annotate	annotate	Toxin-antitoxin systems	d__Bacteria;p__Bacteroidota;c__Bacteroidia;o__Bacteroidales;f__Tannerellaceae;g__Parabacteroides	1	1	Bacteroidota	Bacteroidia	gut	physiological	Toxin-antitoxin systems	Bacterial toxin of type II toxin-antitoxin system, YafQ	gut-specific	0.125234	physiological	annotate
IMGVR_UViG_3300008722_000408|3300008722|Ga0113880_1000027|65649-166984_31	IMGVR_UViG_3300008722_000408|3300008722|Ga0113880_1000027|65649-166984	gut	5.68957	6.61224	123	metabolic	nrdG; anaerobic ribonucleoside-triphosphate reductase activating protein [EC:1.97.1.4]	annotate	annotate	Other	d__Bacteria;p__Bacteroidota;c__Bacteroidia;o__Bacteroidales;f__Tannerellaceae;g__Parabacteroides	1	1	Bacteroidota	Bacteroidia	gut	metabolic	Other	nrdG; anaerobic ribonucleoside-triphosphate reductase activating protein [EC:1.97.1.4]	gut-specific	0.111884	metabolic	annotate
IMGVR_UViG_3300008722_000408|3300008722|Ga0113880_1000027|65649-166984_72	IMGVR_UViG_3300008722_000408|3300008722|Ga0113880_1000027|65649-166984	gut	9.8806	-6.63907	96	unclassified	NA	unassigned	none	Transcriptional regulation	d__Bacteria;p__Bacteroidota;c__Bacteroidia;o__Bacteroidales;f__Tannerellaceae;g__Parabacteroides	0.8	0.1	Bacteroidota	Bacteroidia	gut	unclassified	Transcriptional regulation	NA	gut-leaning	0.244372	unclassified	de-novo
IMGVR_UViG_3300029888_000122|3300029888|Ga0245333_100228|9032-59853_3	IMGVR_UViG_3300029888_000122|3300029888|Ga0245333_100228|9032-59853	gut	8.18528	0.991642	99	regulatory	transcriptional regulator	annotate	annotate	Transcriptional regulation	d__Bacteria;p__Bacteroidota;c__Bacteroidia;o__Bacteroidales;f__Bacteroidaceae;g__Bacteroides	1	1	Bacteroidota	Bacteroidia	gut	regulatory	Transcriptional regulation	transcriptional regulator	gut-leaning	0.164739	regulatory	annotate
IMGVR_UViG_3300029888_000111|3300029888|Ga0245333_100107|100264-132185_14	IMGVR_UViG_3300029888_000111|3300029888|Ga0245333_100107|100264-132185	gut	11.4297	4.06789	85	physiological	Antirestriction protein Ral	annotate	annotate	Defense & anti-defense systems	d__Bacteria;p__Pseudomonadota;c__Gammaproteobacteria;o__Enterobacterales;f__Enterobacteriaceae;g__Escherichia	0.8	1	Pseudomonadota	Gammaproteobacteria	gut	physiological	Defense & anti-defense systems	Antirestriction protein Ral	gut-specific	0.0928571	physiological	annotate
IMGVR_UViG_3300029888_000111|3300029888|Ga0245333_100107|100264-132185_16	IMGVR_UViG_3300029888_000111|3300029888|Ga0245333_100107|100264-132185	gut	12.1314	5.85839	106	regulatory	Transcriptional antitermination N peptide	annotate	annotate	Post-transcriptional / RNA-mediated regulation	d__Bacteria;p__Pseudomonadota;c__Gammaproteobacteria;o__Enterobacterales;f__Enterobacteriaceae;g__Escherichia	1	1	Pseudomonadota	Gammaproteobacteria	gut	regulatory	Post-transcriptional / RNA-mediated regulation	Transcriptional antitermination N peptide	gut-specific	0.136842	regulatory	annotate
IMGVR_UViG_3300029888_000111|3300029888|Ga0245333_100107|100264-132185_21	IMGVR_UViG_3300029888_000111|3300029888|Ga0245333_100107|100264-132185	gut	10.5194	4.26767	101	regulatory	CII-like transcriptional activator	annotate	annotate	Transcriptional regulation	d__Bacteria;p__Pseudomonadota;c__Gammaproteobacteria;o__Enterobacterales;f__Enterobacteriaceae;g__Escherichia	1	1	Pseudomonadota	Gammaproteobacteria	gut	regulatory	Transcriptional regulation	CII-like transcriptional activator	gut-leaning	0.336824	regulatory	annotate
IMGVR_UViG_3300029888_000111|3300029888|Ga0245333_100107|100264-132185_29	IMGVR_UViG_3300029888_000111|3300029888|Ga0245333_100107|100264-132185	gut	0.399014	-4.86055	16	regulatory	Phage antitermination protein Q	annotate	annotate	Post-transcriptional / RNA-mediated regulation	d__Bacteria;p__Pseudomonadota;c__Gammaproteobacteria;o__Enterobacterales;f__Enterobacteriaceae;g__Escherichia	1	1	Pseudomonadota	Gammaproteobacteria	gut	regulatory	Post-transcriptional / RNA-mediated regulation	Phage antitermination protein Q	gut-leaning	0.166032	regulatory	annotate
IMGVR_UViG_3300029888_000111|3300029888|Ga0245333_100107|100264-132185_44	IMGVR_UViG_3300029888_000111|3300029888|Ga0245333_100107|100264-132185	gut	0.234252	9.05395	4	regulatory	DNA packaging chaperone FI	annotate	annotate	Regulatory chaperones & coregulators	d__Bacteria;p__Pseudomonadota;c__Gammaproteobacteria;o__Enterobacterales;f__Enterobacteriaceae;g__Escherichia	0.5	0.4	Pseudomonadota	Gammaproteobacteria	gut	regulatory	Regulatory chaperones & coregulators	DNA packaging chaperone FI	gut-specific	0.0784	regulatory	annotate
IMGVR_UViG_3300014539_000133|3300014539|Ga0169882_100067|48043-80411_1	IMGVR_UViG_3300014539_000133|3300014539|Ga0169882_100067|48043-80411	gut	5.04062	2.31234	108	regulatory	transcriptional repressor	annotate	annotate	Transcriptional regulation	d__Bacteria;p__Bacillota;c__Clostridia;o__Lachnospirales;f__Lachnospiraceae;g__Enterocloster	1	1	Bacillota	Clostridia	gut	regulatory	Transcriptional regulation	transcriptional repressor	soil-leaning	0.736178	regulatory	annotate
IMGVR_UViG_3300014539_000133|3300014539|Ga0169882_100067|48043-80411_9	IMGVR_UViG_3300014539_000133|3300014539|Ga0169882_100067|48043-80411	gut	8.11554	3.72338	145	physiological	antitoxin from a toxin-antitoxin system	annotate	annotate	Transcriptional regulation	d__Bacteria;p__Bacillota;c__Clostridia;o__Lachnospirales;f__Lachnospiraceae;g__Enterocloster	0.9	0.9	Bacillota	Clostridia	gut	physiological	Transcriptional regulation	antitoxin from a toxin-antitoxin system	gut-specific	0.102748	physiological	annotate
IMGVR_UViG_3300014539_000133|3300014539|Ga0169882_100067|48043-80411_12	IMGVR_UViG_3300014539_000133|3300014539|Ga0169882_100067|48043-80411	gut	9.84168	0.73055	129	regulatory	late transcriptional activator	annotate	annotate	Transcriptional regulation	d__Bacteria;p__Bacillota;c__Clostridia;o__Lachnospirales;f__Lachnospiraceae;g__Enterocloster	1	1	Bacillota	Clostridia	gut	regulatory	Transcriptional regulation	late transcriptional activator	gut-leaning	0.305787	regulatory	annotate
IMGVR_UViG_3300014539_000133|3300014539|Ga0169882_100067|48043-80411_16	IMGVR_UViG_3300014539_000133|3300014539|Ga0169882_100067|48043-80411	gut	12.709	-1.17522	40	regulatory	transcription antiterminator	annotate	annotate	Transcriptional regulation	d__Bacteria;p__Bacillota;c__Clostridia;o__Lachnospirales;f__Lachnospiraceae;g__Enterocloster	1	1	Bacillota	Clostridia	gut	regulatory	Transcriptional regulation	transcription antiterminator	soil-leaning	0.757542	regulatory	annotate
IMGVR_UViG_3300014541_000131|3300014541|Ga0134391_100157|5052-55612_42	IMGVR_UViG_3300014541_000131|3300014541|Ga0134391_100157|5052-55612	gut	-0.0926312	-6.61588	17	unclassified	transcriptional regulator	specific	embedding	Transcriptional regulation	d__Bacteria;p__Bacillota;c__Clostridia;o__Lachnospirales;f__Lachnospiraceae;g__Enterocloster	1	1	Bacillota	Clostridia	gut	unclassified	Transcriptional regulation	transcriptional regulator	gut-specific	0.143326	unclassified	de-novo
IMGVR_UViG_3300029888_000118|3300029888|Ga0245333_100165|22703-75290_44	IMGVR_UViG_3300029888_000118|3300029888|Ga0245333_100165|22703-75290	gut	0.711877	-6.99802	17	regulatory	transcriptional regulator	annotate	annotate	Transcriptional regulation	d__Bacteria;p__Bacillota;c__Clostridia;o__Oscillospirales;f__Ruminococcaceae;g__Faecalibacterium	1	0.9	Bacillota	Clostridia	gut	regulatory	Transcriptional regulation	transcriptional regulator	gut-specific	0.143326	regulatory	annotate
IMGVR_UViG_3300014548_000137|3300014548|Ga0134459_100115|12628-79350_71	IMGVR_UViG_3300014548_000137|3300014548|Ga0134459_100115|12628-79350	gut	10.0146	5.63347	153	regulatory	spoIIID; putative DeoR family transcriptional regulator, stage III sporulation protein D	annotate	annotate	Transcriptional regulation	d__Bacteria;p__Bacillota;c__Clostridia;o__Lachnospirales;f__Lachnospiraceae;g__Lachnospira	1	1	Bacillota	Clostridia	gut	regulatory	Transcriptional regulation	spoIIID; putative DeoR family transcriptional regulator, stage III sporulation protein D	soil-leaning	0.725876	regulatory	annotate
IMGVR_UViG_3300014548_000137|3300014548|Ga0134459_100115|12628-79350_75	IMGVR_UViG_3300014548_000137|3300014548|Ga0134459_100115|12628-79350	gut	-4.12089	-1.65369	10	physiological	CRISPR/Cas system associated	annotate	annotate	Defense & anti-defense systems	d__Bacteria;p__Bacillota;c__Clostridia;o__Lachnospirales;f__Lachnospiraceae;g__Lachnospira	1	1	Bacillota	Clostridia	gut	physiological	Defense & anti-defense systems	CRISPR/Cas system associated	soil-leaning	0.783718	physiological	annotate
IMGVR_UViG_3300014548_000137|3300014548|Ga0134459_100115|12628-79350_106	IMGVR_UViG_3300014548_000137|3300014548|Ga0134459_100115|12628-79350	gut	6.55569	4.17852	159	regulatory	K02483; two-component system, OmpR family, response regulator	annotate	annotate	Other	d__Bacteria;p__Bacillota;c__Clostridia;o__Lachnospirales;f__Lachnospiraceae;g__Lachnospira	1	0.9	Bacillota	Clostridia	gut	regulatory	Other	K02483; two-component system, OmpR family, response regulator	soil-leaning	0.683734	regulatory	annotate
IMGVR_UViG_3300029887_000359|3300029887|Ga0245331_1000273|133-52211_24	IMGVR_UViG_3300029887_000359|3300029887|Ga0245331_1000273|133-52211	gut	9.97539	-7.00959	96	regulatory	anti-repressor Ant	annotate	annotate	Transcriptional regulation	d__Bacteria;p__Bacillota;c__Clostridia;o__Christensenellales;f__Aristaeellaceae;g__UBA11524	0.9	0.9	Bacillota	Clostridia	gut	regulatory	Transcriptional regulation	anti-repressor Ant	gut-leaning	0.244372	regulatory	annotate
IMGVR_UViG_2124908010_000275|2124908010|kg300_3268353|15182-62182_32	IMGVR_UViG_2124908010_000275|2124908010|kg300_3268353|15182-62182	gut	8.98323	-7.04221	96	regulatory	anti-repressor Ant	annotate	annotate	Transcriptional regulation	d__Bacteria;p__Bacteroidota;c__Bacteroidia;o__Bacteroidales;f__Bacteroidaceae;g__Prevotella	1	1	Bacteroidota	Bacteroidia	gut	regulatory	Transcriptional regulation	anti-repressor Ant	gut-leaning	0.244372	regulatory	annotate
IMGVR_UViG_3300029375_000388|3300029375|Ga0243934_1000562|324-44836_39	IMGVR_UViG_3300029375_000388|3300029375|Ga0243934_1000562|324-44836	gut	0.602163	-7.21864	17	regulatory	transcriptional regulator	annotate	annotate	Transcriptional regulation	d__Bacteria;p__Bacillota;c__Negativicutes;o__Veillonellales;f__Megasphaeraceae;g__Megasphaera	1	1	Bacillota	Negativicutes	gut	regulatory	Transcriptional regulation	transcriptional regulator	gut-specific	0.143326	regulatory	annotate
IMGVR_UViG_3300029377_000404|3300029377|Ga0243903_1001186|3-24119_17	IMGVR_UViG_3300029377_000404|3300029377|Ga0243903_1001186|3-24119	gut	0.96114	-7.20238	17	regulatory	transcriptional regulator	annotate	annotate	Transcriptional regulation	d__Bacteria;p__Bacillota;c__Clostridia;o__Lachnospirales;f__Lachnospiraceae;g__Bariatricus	1	1	Bacillota	Clostridia	gut	regulatory	Transcriptional regulation	transcriptional regulator	gut-specific	0.143326	regulatory	annotate
IMGVR_UViG_3300014546_000134|3300014546|Ga0134410_100126|1-74524_70	IMGVR_UViG_3300014546_000134|3300014546|Ga0134410_100126|1-74524	gut	11.0157	4.70725	88	physiological	AAA domain, putative AbiEii toxin, Type IV TA system	annotate	annotate	Transcriptional regulation	d__Bacteria;p__Bacteroidota;c__Bacteroidia;o__Bacteroidales;f__Bacteroidaceae;g__Bacteroides	1	1	Bacteroidota	Bacteroidia	gut	physiological	Transcriptional regulation	AAA domain, putative AbiEii toxin, Type IV TA system	gut-specific	0.134003	physiological	annotate
IMGVR_UViG_3300029375_000349|3300029375|Ga0243934_1000004|169551-218108_16	IMGVR_UViG_3300029375_000349|3300029375|Ga0243934_1000004|169551-218108	gut	4.77246	-8.20534	8	physiological	DarB-like antirestriction	annotate	annotate	Transcriptional regulation	d__Bacteria;p__Bacteroidota;c__Bacteroidia;o__Bacteroidales;f__Bacteroidaceae;g__Bacteroides	1	1	Bacteroidota	Bacteroidia	gut	physiological	Transcriptional regulation	DarB-like antirestriction	gut-leaning	0.256891	physiological	annotate
IMGVR_UViG_3300029375_000357|3300029375|Ga0243934_1000286|16587-55263_17	IMGVR_UViG_3300029375_000357|3300029375|Ga0243934_1000286|16587-55263	gut	3.70922	4.2819	133	physiological	PemK-like, MazF-like toxin of type II toxin-antitoxin system	annotate	annotate	Toxin-antitoxin systems	d__Bacteria;p__Bacillota;c__Clostridia;o__Lachnospirales;f__Lachnospiraceae	1	1	Bacillota	Clostridia	gut	physiological	Toxin-antitoxin systems	PemK-like, MazF-like toxin of type II toxin-antitoxin system	gut-specific	0.124918	physiological	annotate
IMGVR_UViG_3300029379_000461|3300029379|Ga0243906_1001022|1-25482_18	IMGVR_UViG_3300029379_000461|3300029379|Ga0243906_1001022|1-25482	gut	0.95627	-7.24712	17	regulatory	transcriptional regulator	annotate	annotate	Transcriptional regulation	d__Bacteria;p__Bacillota;c__Clostridia;o__Lachnospirales;f__Lachnospiraceae;g__Bariatricus	1	1	Bacillota	Clostridia	gut	regulatory	Transcriptional regulation	transcriptional regulator	gut-specific	0.143326	regulatory	annotate
IMGVR_UViG_3300029379_000421|3300029379|Ga0243906_1000147|35071-94680_34	IMGVR_UViG_3300029379_000421|3300029379|Ga0243906_1000147|35071-94680	gut	10.1913	-6.1254	96	regulatory	anti-repressor	annotate	annotate	Transcriptional regulation	d__Bacteria;p__Bacillota;c__Clostridia;o__Lachnospirales;f__Lachnospiraceae;g__Lachnospira	1	1	Bacillota	Clostridia	gut	regulatory	Transcriptional regulation	anti-repressor	gut-leaning	0.244372	regulatory	annotate
IMGVR_UViG_3300029376_000385|3300029376|Ga0243980_1000050|35160-100230_60	IMGVR_UViG_3300029376_000385|3300029376|Ga0243980_1000050|35160-100230	gut	8.00264	13.0152	3	regulatory	DNA binding protein	annotate	annotate	Transcriptional regulation	d__Bacteria;p__Bacteroidota;c__Bacteroidia;o__Bacteroidales;f__Rikenellaceae;g__Alistipes	1	1	Bacteroidota	Bacteroidia	gut	regulatory	Transcriptional regulation	DNA binding protein	gut-leaning	0.168377	regulatory	annotate
IMGVR_UViG_3300029379_000438|3300029379|Ga0243906_1000547|5819-41734_25	IMGVR_UViG_3300029379_000438|3300029379|Ga0243906_1000547|5819-41734	gut	8.20369	14.1873	3	regulatory	DNA binding protein	annotate	annotate	Transcriptional regulation	d__Bacteria;p__Bacteroidota;c__Bacteroidia;o__Bacteroidales;f__Bacteroidaceae;g__Alloprevotella	1	1	Bacteroidota	Bacteroidia	gut	regulatory	Transcriptional regulation	DNA binding protein	gut-leaning	0.168377	regulatory	annotate
IMGVR_UViG_3300029380_000477|3300029380|Ga0243900_1000003|153168-189338_3	IMGVR_UViG_3300029380_000477|3300029380|Ga0243900_1000003|153168-189338	gut	9.42313	-0.988185	120	physiological	HicB-like antitoxin	annotate	annotate	Toxin-antitoxin systems	d__Bacteria;p__Bacillota;c__Clostridia;o__Oscillospirales;f__Acutalibacteraceae;g__CAG-217	1	1	Bacillota	Clostridia	gut	physiological	Toxin-antitoxin systems	HicB-like antitoxin	gut-leaning	0.312621	physiological	annotate
IMGVR_UViG_3300029380_000517|3300029380|Ga0243900_1000562|10025-47539_7	IMGVR_UViG_3300029380_000517|3300029380|Ga0243900_1000562|10025-47539	gut	3.35152	-0.452342	135	unclassified	Transcriptional regulation	L1	embedding	Transcriptional regulation	d__Bacteria;p__Bacillota;c__Negativicutes;o__Veillonellales;f__Megasphaeraceae;g__Megasphaera	1	0.3	Bacillota	Negativicutes	gut	unclassified	Transcriptional regulation	Transcriptional regulation	gut-leaning	0.223773	unclassified	de-novo
IMGVR_UViG_3300029380_000517|3300029380|Ga0243900_1000562|10025-47539_13	IMGVR_UViG_3300029380_000517|3300029380|Ga0243900_1000562|10025-47539	gut	8.38932	10.2801	95	regulatory	transcriptional regulator	annotate	annotate	Transcriptional regulation	d__Bacteria;p__Bacillota;c__Negativicutes;o__Veillonellales;f__Megasphaeraceae;g__Megasphaera	0.9	1	Bacillota	Negativicutes	gut	regulatory	Transcriptional regulation	transcriptional regulator	gut-leaning	0.201106	regulatory	annotate
IMGVR_UViG_3300029453_000126|3300029453|Ga0244150_100137|14227-55520_16	IMGVR_UViG_3300029453_000126|3300029453|Ga0244150_100137|14227-55520	gut	10.9195	1.80744	126	regulatory	transcriptional regulator, D5-like	annotate	annotate	Transcriptional regulation	d__Bacteria;p__Bacillota;c__Clostridia;o__Oscillospirales;f__Acutalibacteraceae;g__Ruminococcoides	1	1	Bacillota	Clostridia	gut	regulatory	Transcriptional regulation	transcriptional regulator, D5-like	soil-leaning	0.68886	regulatory	annotate
IMGVR_UViG_3300029458_000122|3300029458|Ga0244161_100268|14368-58926_11	IMGVR_UViG_3300029458_000122|3300029458|Ga0244161_100268|14368-58926	gut	18.0908	3.7792	32	unclassified	toxin	specific	embedding	Toxin-antitoxin systems	d__Bacteria;p__Bacteroidota;c__Bacteroidia;o__Bacteroidales;f__Bacteroidaceae;g__Bacteroides	1	1	Bacteroidota	Bacteroidia	gut	unclassified	Toxin-antitoxin systems	toxin	gut-leaning	0.216173	unclassified	de-novo
IMGVR_UViG_3300029456_000122|3300029456|Ga0244119_100173|204-42068_41	IMGVR_UViG_3300029456_000122|3300029456|Ga0244119_100173|204-42068	gut	0.266365	-7.09098	17	regulatory	transcriptional regulator	annotate	annotate	Transcriptional regulation	d__Bacteria;p__Bacillota;c__Clostridia;o__Lachnospirales;f__Lachnospiraceae;g__Enterocloster	0.9	0.9	Bacillota	Clostridia	gut	regulatory	Transcriptional regulation	transcriptional regulator	gut-specific	0.143326	regulatory	annotate
IMGVR_UViG_3300029461_000124|3300029461|Ga0244130_100189|28898-63998_29	IMGVR_UViG_3300029461_000124|3300029461|Ga0244130_100189|28898-63998	gut	0.351598	-6.79979	17	unclassified	transcriptional regulator	specific	cluster	Transcriptional regulation	d__Bacteria;p__Bacillota;c__Clostridia;o__Lachnospirales;f__Lachnospiraceae	1	0.6	Bacillota	Clostridia	gut	unclassified	Transcriptional regulation	transcriptional regulator	gut-specific	0.143326	unclassified	de-novo
IMGVR_UViG_3300029458_000133|3300029458|Ga0244161_100049|1-47596_29	IMGVR_UViG_3300029458_000133|3300029458|Ga0244161_100049|1-47596	gut	-2.84764	4.13456	2	metabolic	Acyltransferase domain	annotate	annotate	Lipid & fatty acid metabolism	d__Bacteria;p__Bacteroidota;c__Bacteroidia;o__Bacteroidales;f__Bacteroidaceae;g__Bacteroides	1	1	Bacteroidota	Bacteroidia	gut	metabolic	Lipid & fatty acid metabolism	Acyltransferase domain	soil-leaning	0.81367	metabolic	annotate
IMGVR_UViG_3300029464_000153|3300029464|Ga0244165_100033|137599-163532_32	IMGVR_UViG_3300029464_000153|3300029464|Ga0244165_100033|137599-163532	gut	12.1554	3.85107	59	regulatory	Putative quorum-sensing-regulated virulence factor	annotate	annotate	Quorum sensing & cell-cell signalling	d__Bacteria;p__Bacteroidota;c__Bacteroidia;o__Bacteroidales;f__Rikenellaceae;g__Alistipes	1	1	Bacteroidota	Bacteroidia	gut	regulatory	Quorum sensing & cell-cell signalling	Putative quorum-sensing-regulated virulence factor	gut-specific	0.0231788	regulatory	annotate
IMGVR_UViG_3300029456_000123|3300029456|Ga0244119_100186|169-49144_39	IMGVR_UViG_3300029456_000123|3300029456|Ga0244119_100186|169-49144	gut	0.992072	6.98094	36	metabolic	GGCT; gamma-glutamylcyclotransferase [EC:4.3.2.9]	annotate	annotate	Amino acid metabolism	d__Bacteria;p__Bacillota;c__Negativicutes;o__Veillonellales;f__Megasphaeraceae;g__Megasphaera	1	1	Bacillota	Negativicutes	gut	metabolic	Amino acid metabolism	GGCT; gamma-glutamylcyclotransferase [EC:4.3.2.9]	gut-specific	0.133163	metabolic	annotate
IMGVR_UViG_3300029456_000123|3300029456|Ga0244119_100186|169-49144_45	IMGVR_UViG_3300029456_000123|3300029456|Ga0244119_100186|169-49144	gut	1.56716	-7.24856	17	regulatory	transcriptional regulator	annotate	annotate	Transcriptional regulation	d__Bacteria;p__Bacillota;c__Negativicutes;o__Veillonellales;f__Megasphaeraceae;g__Megasphaera	1	1	Bacillota	Negativicutes	gut	regulatory	Transcriptional regulation	transcriptional regulator	gut-specific	0.143326	regulatory	annotate
IMGVR_UViG_3300029456_000123|3300029456|Ga0244119_100186|169-49144_51	IMGVR_UViG_3300029456_000123|3300029456|Ga0244119_100186|169-49144	gut	10.0333	-6.7814	96	regulatory	transcriptional regulator	annotate	annotate	Transcriptional regulation	d__Bacteria;p__Bacillota;c__Negativicutes;o__Veillonellales;f__Megasphaeraceae;g__Megasphaera	1	1	Bacillota	Negativicutes	gut	regulatory	Transcriptional regulation	transcriptional regulator	gut-leaning	0.244372	regulatory	annotate
IMGVR_UViG_3300029452_000084|3300029452|Ga0244083_100032|22832-84705_6	IMGVR_UViG_3300029452_000084|3300029452|Ga0244083_100032|22832-84705	gut	4.84867	-8.12275	8	physiological	DarB-like antirestriction	annotate	annotate	Transcriptional regulation	d__Bacteria;p__Bacteroidota;c__Bacteroidia;o__Bacteroidales;f__Bacteroidaceae;g__Prevotella	1	1	Bacteroidota	Bacteroidia	gut	physiological	Transcriptional regulation	DarB-like antirestriction	gut-leaning	0.256891	physiological	annotate
IMGVR_UViG_3300029452_000084|3300029452|Ga0244083_100032|22832-84705_17	IMGVR_UViG_3300029452_000084|3300029452|Ga0244083_100032|22832-84705	gut	6.91921	-0.74003	81	regulatory	transcriptional regulator	annotate	annotate	Transcriptional regulation	d__Bacteria;p__Bacteroidota;c__Bacteroidia;o__Bacteroidales;f__Bacteroidaceae;g__Prevotella	1	0.8	Bacteroidota	Bacteroidia	gut	regulatory	Transcriptional regulation	transcriptional regulator	gut-leaning	0.316381	regulatory	annotate
IMGVR_UViG_3300029463_000063|3300029463|Ga0244135_100034|142126-181953_5	IMGVR_UViG_3300029463_000063|3300029463|Ga0244135_100034|142126-181953	gut	7.99264	-3.21844	73	physiological	antitoxin mazE-like	annotate	annotate	Toxin-antitoxin systems	d__Bacteria;p__Bacillota;c__Clostridia;o__Lachnospirales;f__Lachnospiraceae;g__Anaerostipes	1	1	Bacillota	Clostridia	gut	physiological	Toxin-antitoxin systems	antitoxin mazE-like	gut-specific	0.0619172	physiological	annotate
IMGVR_UViG_3300029463_000063|3300029463|Ga0244135_100034|142126-181953_25	IMGVR_UViG_3300029463_000063|3300029463|Ga0244135_100034|142126-181953	gut	-0.311055	-6.67418	17	regulatory	transcriptional regulator	annotate	annotate	Transcriptional regulation	d__Bacteria;p__Bacillota;c__Clostridia;o__Lachnospirales;f__Lachnospiraceae;g__Anaerostipes	0.9	0.7	Bacillota	Clostridia	gut	regulatory	Transcriptional regulation	transcriptional regulator	gut-specific	0.143326	regulatory	annotate
IMGVR_UViG_3300029377_000410|3300029377|Ga0243903_1000054|1594-144485_148	IMGVR_UViG_3300029377_000410|3300029377|Ga0243903_1000054|1594-144485	gut	11.5977	12.2338	35	metabolic	nadE; NAD+ synthase [EC:6.3.1.5]	annotate	annotate	Cofactor & vitamin metabolism	d__Bacteria;p__Bacillota;c__Clostridia;o__Oscillospirales;f__Ruminococcaceae;g__Faecalibacterium	1	1	Bacillota	Clostridia	gut	metabolic	Cofactor & vitamin metabolism	nadE; NAD+ synthase [EC:6.3.1.5]	gut-specific	0.121622	metabolic	annotate
IMGVR_UViG_3300029377_000410|3300029377|Ga0243903_1000054|1594-144485_197	IMGVR_UViG_3300029377_000410|3300029377|Ga0243903_1000054|1594-144485	gut	5.66498	6.56594	123	metabolic	nrdG; anaerobic ribonucleoside-triphosphate reductase activating protein [EC:1.97.1.4]	annotate	annotate	Other	d__Bacteria;p__Bacillota;c__Clostridia;o__Oscillospirales;f__Ruminococcaceae;g__Faecalibacterium	1	1	Bacillota	Clostridia	gut	metabolic	Other	nrdG; anaerobic ribonucleoside-triphosphate reductase activating protein [EC:1.97.1.4]	gut-specific	0.111884	metabolic	annotate
IMGVR_UViG_7000000532_000211|7000000532|SRS011529_WUGC_scaffold_31763|8947-35215_4	IMGVR_UViG_7000000532_000211|7000000532|SRS011529_WUGC_scaffold_31763|8947-35215	gut	9.37854	-3.32409	76	physiological	socA; antitoxin SocA	annotate	annotate	Toxin-antitoxin systems	d__Bacteria;p__Bacillota;c__Bacilli;o__RF39;f__UBA660;g__Onthocola_B	0.8	1	Bacillota	Bacilli	gut	physiological	Toxin-antitoxin systems	socA; antitoxin SocA	gut-leaning	0.248714	physiological	annotate
IMGVR_UViG_3300029465_000204|3300029465|Ga0244121_100092|3-43531_9	IMGVR_UViG_3300029465_000204|3300029465|Ga0244121_100092|3-43531	gut	6.82647	-0.676184	81	regulatory	transcriptional regulator	annotate	annotate	Transcriptional regulation	d__Bacteria;p__Bacteroidota;c__Bacteroidia;o__Bacteroidales;f__Bacteroidaceae;g__Bacteroides	1	1	Bacteroidota	Bacteroidia	gut	regulatory	Transcriptional regulation	transcriptional regulator	gut-leaning	0.316381	regulatory	annotate
IMGVR_UViG_3300029465_000204|3300029465|Ga0244121_100092|3-43531_22	IMGVR_UViG_3300029465_000204|3300029465|Ga0244121_100092|3-43531	gut	4.83914	-8.12101	8	physiological	DarB-like antirestriction	annotate	annotate	Transcriptional regulation	d__Bacteria;p__Bacteroidota;c__Bacteroidia;o__Bacteroidales;f__Bacteroidaceae;g__Bacteroides	1	1	Bacteroidota	Bacteroidia	gut	physiological	Transcriptional regulation	DarB-like antirestriction	gut-leaning	0.256891	physiological	annotate
IMGVR_UViG_3300029464_000157|3300029464|Ga0244165_100060|2-29136_18	IMGVR_UViG_3300029464_000157|3300029464|Ga0244165_100060|2-29136	gut	7.68161	14.0033	3	regulatory	DNA binding protein	annotate	annotate	Transcriptional regulation	d__Bacteria;p__Bacteroidota;c__Bacteroidia;o__Bacteroidales;f__Rikenellaceae;g__Alistipes	1	1	Bacteroidota	Bacteroidia	gut	regulatory	Transcriptional regulation	DNA binding protein	gut-leaning	0.168377	regulatory	annotate
IMGVR_UViG_3300029465_000211|3300029465|Ga0244121_100311|12-32194_20	IMGVR_UViG_3300029465_000211|3300029465|Ga0244121_100311|12-32194	gut	13.6194	8.48301	69	metabolic	metK; S-adenosylmethionine synthetase [EC:2.5.1.6]	annotate	annotate	Amino acid metabolism	d__Bacteria;p__Bacillota;c__Clostridia;o__Peptostreptococcales;f__Anaerovoracaceae	1	1	Bacillota	Clostridia	gut	metabolic	Amino acid metabolism	metK; S-adenosylmethionine synthetase [EC:2.5.1.6]	gut-specific	0.0809578	metabolic	annotate
IMGVR_UViG_3300029465_000211|3300029465|Ga0244121_100311|12-32194_23	IMGVR_UViG_3300029465_000211|3300029465|Ga0244121_100311|12-32194	gut	1.39847	-7.54502	17	regulatory	transcriptional regulator	annotate	annotate	Transcriptional regulation	d__Bacteria;p__Bacillota;c__Clostridia;o__Peptostreptococcales;f__Anaerovoracaceae	0.9	1	Bacillota	Clostridia	gut	regulatory	Transcriptional regulation	transcriptional regulator	gut-specific	0.143326	regulatory	annotate
IMGVR_UViG_3300029465_000199|3300029465|Ga0244121_100027|58325-118742_8	IMGVR_UViG_3300029465_000199|3300029465|Ga0244121_100027|58325-118742	gut	4.83233	-8.13868	8	physiological	DarB-like antirestriction	annotate	annotate	Transcriptional regulation	d__Bacteria;p__Bacteroidota;c__Bacteroidia;o__Bacteroidales;f__Tannerellaceae;g__Parabacteroides	1	1	Bacteroidota	Bacteroidia	gut	physiological	Transcriptional regulation	DarB-like antirestriction	gut-leaning	0.256891	physiological	annotate
IMGVR_UViG_3300006564_000274|3300006564|Ga0100366_100128|169-30404_19	IMGVR_UViG_3300006564_000274|3300006564|Ga0100366_100128|169-30404	gut	13.5807	8.44433	69	metabolic	metK; S-adenosylmethionine synthetase [EC:2.5.1.6]	annotate	annotate	Amino acid metabolism	d__Bacteria;p__Bacillota;c__Bacilli;o__Lactobacillales;f__Streptococcaceae;g__Streptococcus	1	1	Bacillota	Bacilli	gut	metabolic	Amino acid metabolism	metK; S-adenosylmethionine synthetase [EC:2.5.1.6]	gut-specific	0.0809578	metabolic	annotate
IMGVR_UViG_3300006564_000274|3300006564|Ga0100366_100128|169-30404_21	IMGVR_UViG_3300006564_000274|3300006564|Ga0100366_100128|169-30404	gut	0.729985	-7.20239	17	regulatory	transcriptional regulator	annotate	annotate	Transcriptional regulation	d__Bacteria;p__Bacillota;c__Bacilli;o__Lactobacillales;f__Streptococcaceae;g__Streptococcus	0.9	0.8	Bacillota	Bacilli	gut	regulatory	Transcriptional regulation	transcriptional regulator	gut-specific	0.143326	regulatory	annotate
IMGVR_UViG_3300006564_000274|3300006564|Ga0100366_100128|169-30404_26	IMGVR_UViG_3300006564_000274|3300006564|Ga0100366_100128|169-30404	gut	9.69176	-6.78258	96	regulatory	transcriptional regulator	annotate	annotate	Transcriptional regulation	d__Bacteria;p__Bacillota;c__Bacilli;o__Lactobacillales;f__Streptococcaceae;g__Streptococcus	0.7	1	Bacillota	Bacilli	gut	regulatory	Transcriptional regulation	transcriptional regulator	gut-leaning	0.244372	regulatory	annotate
IMGVR_UViG_3300014696_000061|3300014696|Ga0134405_100067|2-40412_19	IMGVR_UViG_3300014696_000061|3300014696|Ga0134405_100067|2-40412	gut	9.37915	-6.80023	96	unclassified		specific	cluster	Transcriptional regulation	d__Bacteria;p__Bacteroidota;c__Bacteroidia;o__Bacteroidales;f__Bacteroidaceae;g__Bacteroides	0.9	0.4	Bacteroidota	Bacteroidia	gut	unclassified	Transcriptional regulation		gut-leaning	0.244372	unclassified	de-novo
IMGVR_UViG_3300029455_000094|3300029455|Ga0244160_100026|82781-138151_83	IMGVR_UViG_3300029455_000094|3300029455|Ga0244160_100026|82781-138151	gut	6.57002	-0.144389	86	regulatory	Cro/C1-type HTH DNA-binding domain	annotate	annotate	Transcriptional regulation	d__Bacteria;p__Bacillota;c__Clostridia;o__Oscillospirales;f__Ruminococcaceae;g__Faecalibacterium	1	1	Bacillota	Clostridia	gut	regulatory	Transcriptional regulation	Cro/C1-type HTH DNA-binding domain	gut-leaning	0.244536	regulatory	annotate
IMGVR_UViG_3300029455_000094|3300029455|Ga0244160_100026|82781-138151_84	IMGVR_UViG_3300029455_000094|3300029455|Ga0244160_100026|82781-138151	gut	6.8654	0.0440998	87	regulatory	Cro/C1-type HTH DNA-binding domain	annotate	annotate	Transcriptional regulation	d__Bacteria;p__Bacillota;c__Clostridia;o__Oscillospirales;f__Ruminococcaceae;g__Faecalibacterium	1	1	Bacillota	Clostridia	gut	regulatory	Transcriptional regulation	Cro/C1-type HTH DNA-binding domain	gut-specific	0.0450237	regulatory	annotate
IMGVR_UViG_3300006564_000283|3300006564|Ga0100366_100316|4800-43994_19	IMGVR_UViG_3300006564_000283|3300006564|Ga0100366_100316|4800-43994	gut	-0.0754307	-6.83235	17	unclassified	transcriptional regulator	specific	cluster	Transcriptional regulation	d__Bacteria;p__Bacillota;c__Negativicutes;o__Veillonellales;f__Veillonellaceae;g__Veillonella	1	0.5	Bacillota	Negativicutes	gut	unclassified	Transcriptional regulation	transcriptional regulator	gut-specific	0.143326	unclassified	de-novo
IMGVR_UViG_3300006566_000391|3300006566|Ga0100365_1000054|5182-50148_32	IMGVR_UViG_3300006566_000391|3300006566|Ga0100365_1000054|5182-50148	gut	18.5366	3.34948	32	physiological	toxin	annotate	annotate	Toxin-antitoxin systems	d__Bacteria;p__Bacillota;c__Bacilli;o__Lactobacillales;f__Streptococcaceae;g__Streptococcus	0.9	1	Bacillota	Bacilli	gut	physiological	Toxin-antitoxin systems	toxin	gut-leaning	0.216173	physiological	annotate
IMGVR_UViG_3300006566_000391|3300006566|Ga0100365_1000054|5182-50148_33	IMGVR_UViG_3300006566_000391|3300006566|Ga0100365_1000054|5182-50148	gut	9.7562	-0.949604	120	unclassified	hicB; antitoxin HicB	specific	cluster	Toxin-antitoxin systems	d__Bacteria;p__Bacillota;c__Bacilli;o__Lactobacillales;f__Streptococcaceae;g__Streptococcus	0.9	0.6	Bacillota	Bacilli	gut	unclassified	Toxin-antitoxin systems	hicB; antitoxin HicB	gut-leaning	0.312621	unclassified	de-novo
IMGVR_UViG_3300006566_000391|3300006566|Ga0100365_1000054|5182-50148_34	IMGVR_UViG_3300006566_000391|3300006566|Ga0100365_1000054|5182-50148	gut	0.950591	-5.95907	17	regulatory	transcriptional activator	annotate	annotate	Transcriptional regulation	d__Bacteria;p__Bacillota;c__Bacilli;o__Lactobacillales;f__Streptococcaceae;g__Streptococcus	1	1	Bacillota	Bacilli	gut	regulatory	Transcriptional regulation	transcriptional activator	gut-specific	0.143326	regulatory	annotate
IMGVR_UViG_3300006566_000391|3300006566|Ga0100365_1000054|5182-50148_39	IMGVR_UViG_3300006566_000391|3300006566|Ga0100365_1000054|5182-50148	gut	7.18016	13.5238	3	regulatory	DNA binding protein	annotate	annotate	Transcriptional regulation	d__Bacteria;p__Bacillota;c__Bacilli;o__Lactobacillales;f__Streptococcaceae;g__Streptococcus	1	1	Bacillota	Bacilli	gut	regulatory	Transcriptional regulation	DNA binding protein	gut-leaning	0.168377	regulatory	annotate
IMGVR_UViG_3300006568_000420|3300006568|Ga0100215_100213|125-33784_31	IMGVR_UViG_3300006568_000420|3300006568|Ga0100215_100213|125-33784	gut	9.72524	-0.995537	120	physiological	toxin-antitoxin system HicB-like	annotate	annotate	Toxin-antitoxin systems	d__Bacteria;p__Bacillota;c__Clostridia;o__Lachnospirales;f__Lachnospiraceae;g__Eubacterium_F	1	0.2	Bacillota	Clostridia	gut	physiological	Toxin-antitoxin systems	toxin-antitoxin system HicB-like	gut-leaning	0.312621	physiological	annotate
IMGVR_UViG_3300006568_000420|3300006568|Ga0100215_100213|125-33784_32	IMGVR_UViG_3300006568_000420|3300006568|Ga0100215_100213|125-33784	gut	18.263	3.59757	32	unclassified	toxin	specific	cluster	Toxin-antitoxin systems	d__Bacteria;p__Bacillota;c__Clostridia;o__Lachnospirales;f__Lachnospiraceae;g__Eubacterium_F	0.8	0.4	Bacillota	Clostridia	gut	unclassified	Toxin-antitoxin systems	toxin	gut-leaning	0.216173	unclassified	de-novo
IMGVR_UViG_3300006568_000420|3300006568|Ga0100215_100213|125-33784_37	IMGVR_UViG_3300006568_000420|3300006568|Ga0100215_100213|125-33784	gut	10.7708	1.81314	126	unclassified	transcriptional regulator, D5-like	specific	embedding	Transcriptional regulation	d__Bacteria;p__Bacillota;c__Clostridia;o__Lachnospirales;f__Lachnospiraceae;g__Eubacterium_F	1	0.3	Bacillota	Clostridia	gut	unclassified	Transcriptional regulation	transcriptional regulator, D5-like	soil-leaning	0.68886	unclassified	de-novo
IMGVR_UViG_3300006568_000420|3300006568|Ga0100215_100213|125-33784_38	IMGVR_UViG_3300006568_000420|3300006568|Ga0100215_100213|125-33784	gut	0.120898	-6.82003	17	unclassified	transcriptional regulator	specific	embedding	Transcriptional regulation	d__Bacteria;p__Bacillota;c__Clostridia;o__Lachnospirales;f__Lachnospiraceae;g__Eubacterium_F	0.9	0.8	Bacillota	Clostridia	gut	unclassified	Transcriptional regulation	transcriptional regulator	gut-specific	0.143326	unclassified	de-novo
IMGVR_UViG_3300029103_000302|3300029103|Ga0169220_100525|2408-27980_12	IMGVR_UViG_3300029103_000302|3300029103|Ga0169220_100525|2408-27980	gut	17.7824	2.34912	61	physiological	Bacterial toxin of type II toxin-antitoxin system, YafQ	annotate	annotate	Toxin-antitoxin systems	d__Bacteria;p__Pseudomonadota;c__Alphaproteobacteria;o__RF32;f__CAG-239;g__MGBC133411	0.9	1	Pseudomonadota	Alphaproteobacteria	gut	physiological	Toxin-antitoxin systems	Bacterial toxin of type II toxin-antitoxin system, YafQ	gut-specific	0.125234	physiological	annotate
IMGVR_UViG_3300029106_000331|3300029106|Ga0169216_100847|6543-20898_16	IMGVR_UViG_3300029106_000331|3300029106|Ga0169216_100847|6543-20898	gut	8.98979	-5.84572	96	regulatory	transcriptional regulator	annotate	annotate	Transcriptional regulation	d__Bacteria;p__Bacillota;c__Clostridia;o__Lachnospirales;f__Lachnospiraceae;g__Blautia_A	1	1	Bacillota	Clostridia	gut	regulatory	Transcriptional regulation	transcriptional regulator	gut-leaning	0.244372	regulatory	annotate
IMGVR_UViG_3300029110_000024|3300029110|Ga0169174_100003|153941-167231_2	IMGVR_UViG_3300029110_000024|3300029110|Ga0169174_100003|153941-167231	gut	4.08879	-0.447995	128	regulatory	DNA binding protein	annotate	annotate	Transcriptional regulation	d__Bacteria;p__Bacillota;c__Bacilli;o__Lactobacillales;f__Lactobacillaceae;g__Lactobacillus	1	0.3	Bacillota	Bacilli	gut	regulatory	Transcriptional regulation	DNA binding protein	gut-specific	0.137415	regulatory	annotate
IMGVR_UViG_3300029110_000024|3300029110|Ga0169174_100003|153941-167231_3	IMGVR_UViG_3300029110_000024|3300029110|Ga0169174_100003|153941-167231	gut	9.49582	5.00982	153	regulatory	HTH DNA binding protein	annotate	annotate	Transcriptional regulation	d__Bacteria;p__Bacillota;c__Bacilli;o__Lactobacillales;f__Lactobacillaceae;g__Lactobacillus	1	1	Bacillota	Bacilli	gut	regulatory	Transcriptional regulation	HTH DNA binding protein	soil-leaning	0.725876	regulatory	annotate
IMGVR_UViG_3300029110_000024|3300029110|Ga0169174_100003|153941-167231_9	IMGVR_UViG_3300029110_000024|3300029110|Ga0169174_100003|153941-167231	gut	5.40888	-3.83071	48	physiological	Virulence-associated protein E-like domain	annotate	annotate	Virulence & host interaction	d__Bacteria;p__Bacillota;c__Bacilli;o__Lactobacillales;f__Lactobacillaceae;g__Lactobacillus	1	1	Bacillota	Bacilli	gut	physiological	Virulence & host interaction	Virulence-associated protein E-like domain	soil-leaning	0.658416	physiological	annotate
IMGVR_UViG_3300029111_000146|3300029111|Ga0168815_100247|46632-72179_7	IMGVR_UViG_3300029111_000146|3300029111|Ga0168815_100247|46632-72179	gut	8.56273	-6.15021	96	regulatory	anti-repressor Ant	annotate	annotate	Transcriptional regulation	d__Bacteria;p__Bacillota;c__Clostridia;o__Lachnospirales;f__CAG-274	0.9	1	Bacillota	Clostridia	gut	regulatory	Transcriptional regulation	anti-repressor Ant	gut-leaning	0.244372	regulatory	annotate
IMGVR_UViG_3300029111_000146|3300029111|Ga0168815_100247|46632-72179_14	IMGVR_UViG_3300029111_000146|3300029111|Ga0168815_100247|46632-72179	gut	1.46239	-7.32054	17	regulatory	transcriptional regulator	annotate	annotate	Transcriptional regulation	d__Bacteria;p__Bacillota;c__Clostridia;o__Lachnospirales;f__CAG-274	0.8	1	Bacillota	Clostridia	gut	regulatory	Transcriptional regulation	transcriptional regulator	gut-specific	0.143326	regulatory	annotate
IMGVR_UViG_3300029105_000375|3300029105|Ga0169199_1000286|3-28526_19	IMGVR_UViG_3300029105_000375|3300029105|Ga0169199_1000286|3-28526	gut	8.05055	13.7593	3	regulatory	DNA binding protein	annotate	annotate	Transcriptional regulation	d__Bacteria;p__Bacteroidota;c__Bacteroidia;o__Bacteroidales;f__Bacteroidaceae;g__Alloprevotella	0.9	1	Bacteroidota	Bacteroidia	gut	regulatory	Transcriptional regulation	DNA binding protein	gut-leaning	0.168377	regulatory	annotate
IMGVR_UViG_3300029111_000138|3300029111|Ga0168815_100007|283517-334071_11	IMGVR_UViG_3300029111_000138|3300029111|Ga0168815_100007|283517-334071	gut	8.62847	-6.5049	96	regulatory	Rha-like transcriptional regulator	annotate	annotate	Transcriptional regulation	d__Bacteria;p__Bacillota;c__Bacilli;o__Lactobacillales;f__Lactobacillaceae;g__Ligilactobacillus	1	1	Bacillota	Bacilli	gut	regulatory	Transcriptional regulation	Rha-like transcriptional regulator	gut-leaning	0.244372	regulatory	annotate
IMGVR_UViG_3300029111_000138|3300029111|Ga0168815_100007|283517-334071_42	IMGVR_UViG_3300029111_000138|3300029111|Ga0168815_100007|283517-334071	gut	0.234018	-6.48807	17	regulatory	transcriptional regulator	annotate	annotate	Transcriptional regulation	d__Bacteria;p__Bacillota;c__Bacilli;o__Lactobacillales;f__Lactobacillaceae;g__Ligilactobacillus	0.9	0.6	Bacillota	Bacilli	gut	regulatory	Transcriptional regulation	transcriptional regulator	gut-specific	0.143326	regulatory	annotate
IMGVR_UViG_3300029112_000152|3300029112|Ga0168820_100162|14964-64645_27	IMGVR_UViG_3300029112_000152|3300029112|Ga0168820_100162|14964-64645	gut	14.0538	-0.438544	41	regulatory	'Cold-shock' DNA-binding domain	annotate	annotate	Transcriptional regulation	d__Bacteria;p__Bacillota;c__Bacilli;o__Erysipelotrichales;f__Coprobacillaceae;g__Faecalibacillus	0.3	0.3	Bacillota	Bacilli	gut	regulatory	Transcriptional regulation	'Cold-shock' DNA-binding domain	soil-specific	0.860898	regulatory	annotate
IMGVR_UViG_3300029112_000152|3300029112|Ga0168820_100162|14964-64645_75	IMGVR_UViG_3300029112_000152|3300029112|Ga0168820_100162|14964-64645	gut	9.07481	-6.91056	96	regulatory	anti-repressor	annotate	annotate	Transcriptional regulation	d__Bacteria;p__Bacillota;c__Bacilli;o__Erysipelotrichales;f__Coprobacillaceae;g__Faecalibacillus	0.8	1	Bacillota	Bacilli	gut	regulatory	Transcriptional regulation	anti-repressor	gut-leaning	0.244372	regulatory	annotate
IMGVR_UViG_3300029112_000152|3300029112|Ga0168820_100162|14964-64645_77	IMGVR_UViG_3300029112_000152|3300029112|Ga0168820_100162|14964-64645	gut	3.67094	-0.231166	135	regulatory	transcriptional regulator	annotate	annotate	Transcriptional regulation	d__Bacteria;p__Bacillota;c__Bacilli;o__Erysipelotrichales;f__Coprobacillaceae;g__Faecalibacillus	0.8	0.8	Bacillota	Bacilli	gut	regulatory	Transcriptional regulation	transcriptional regulator	gut-leaning	0.223773	regulatory	annotate
IMGVR_UViG_3300029113_000237|3300029113|Ga0168853_100253|48984-70766_10	IMGVR_UViG_3300029113_000237|3300029113|Ga0168853_100253|48984-70766	gut	7.27446	13.5925	3	regulatory	DNA binding protein	annotate	annotate	Transcriptional regulation	d__Bacteria;p__Bacteroidota;c__Bacteroidia;o__Bacteroidales;f__Bacteroidaceae;g__Bacteroides	1	1	Bacteroidota	Bacteroidia	gut	regulatory	Transcriptional regulation	DNA binding protein	gut-leaning	0.168377	regulatory	annotate
IMGVR_UViG_3300029109_000069|3300029109|Ga0168978_100001|566203-607191_4	IMGVR_UViG_3300029109_000069|3300029109|Ga0168978_100001|566203-607191	gut	3.10268	-0.331486	135	unclassified	Transcriptional regulation	L1	cluster	Transcriptional regulation	d__Bacteria;p__Bacillota;c__Negativicutes;o__Selenomonadales;f__Selenomonadaceae;g__Centipeda	1	0.8	Bacillota	Negativicutes	gut	unclassified	Transcriptional regulation	Transcriptional regulation	gut-leaning	0.223773	unclassified	de-novo
IMGVR_UViG_3300029113_000198|3300029113|Ga0168853_100038|3658-147067_104	IMGVR_UViG_3300029113_000198|3300029113|Ga0168853_100038|3658-147067	gut	10.31	-5.8293	96	unclassified	NA	unassigned	none	Transcriptional regulation	d__Bacteria;p__Bacillota;c__Clostridia;o__Oscillospirales;f__Ruminococcaceae;g__Faecalibacterium	1	1	Bacillota	Clostridia	gut	unclassified	Transcriptional regulation	NA	gut-leaning	0.244372	unclassified	de-novo
IMGVR_UViG_3300029113_000198|3300029113|Ga0168853_100038|3658-147067_125	IMGVR_UViG_3300029113_000198|3300029113|Ga0168853_100038|3658-147067	gut	4.30846	4.11995	133	physiological	PemK-like, MazF-like toxin of type II toxin-antitoxin system	annotate	annotate	Toxin-antitoxin systems	d__Bacteria;p__Bacillota;c__Clostridia;o__Oscillospirales;f__Ruminococcaceae;g__Faecalibacterium	1	1	Bacillota	Clostridia	gut	physiological	Toxin-antitoxin systems	PemK-like, MazF-like toxin of type II toxin-antitoxin system	gut-specific	0.124918	physiological	annotate
IMGVR_UViG_3300029113_000198|3300029113|Ga0168853_100038|3658-147067_175	IMGVR_UViG_3300029113_000198|3300029113|Ga0168853_100038|3658-147067	gut	5.69278	6.55368	123	metabolic	nrdG; anaerobic ribonucleoside-triphosphate reductase activating protein [EC:1.97.1.4]	annotate	annotate	Other	d__Bacteria;p__Bacillota;c__Clostridia;o__Oscillospirales;f__Ruminococcaceae;g__Faecalibacterium	0.9	1	Bacillota	Clostridia	gut	metabolic	Other	nrdG; anaerobic ribonucleoside-triphosphate reductase activating protein [EC:1.97.1.4]	gut-specific	0.111884	metabolic	annotate
IMGVR_UViG_3300029113_000198|3300029113|Ga0168853_100038|3658-147067_192	IMGVR_UViG_3300029113_000198|3300029113|Ga0168853_100038|3658-147067	gut	6.01591	5.37036	166	metabolic	folD; methylenetetrahydrofolate dehydrogenase (NADP+) / methenyltetrahydrofolate cyclohydrolase [EC:1.5.1.5] [EC:3.5.4.9]	annotate	annotate	Amino acid metabolism	d__Bacteria;p__Bacillota;c__Clostridia;o__Oscillospirales;f__Ruminococcaceae;g__Faecalibacterium	1	1	Bacillota	Clostridia	gut	metabolic	Amino acid metabolism	folD; methylenetetrahydrofolate dehydrogenase (NADP+) / methenyltetrahydrofolate cyclohydrolase [EC:1.5.1.5] [EC:3.5.4.9]	soil-leaning	0.825806	metabolic	annotate
IMGVR_UViG_3300029114_000221|3300029114|Ga0168819_100025|187209-220746_47	IMGVR_UViG_3300029114_000221|3300029114|Ga0168819_100025|187209-220746	gut	8.39214	10.2667	95	regulatory	transcriptional regulator	annotate	annotate	Transcriptional regulation	d__Bacteria;p__Bacillota;c__Clostridia;o__Oscillospirales;f__Oscillospiraceae;g__CAG-103	0.8	0.9	Bacillota	Clostridia	gut	regulatory	Transcriptional regulation	transcriptional regulator	gut-leaning	0.201106	regulatory	annotate
IMGVR_UViG_3300029468_000172|3300029468|Ga0244207_100001|608011-655784_59	IMGVR_UViG_3300029468_000172|3300029468|Ga0244207_100001|608011-655784	gut	3.95142	1.45799	143	unclassified	NA	unassigned	none	Transcriptional regulation	d__Bacteria;p__Bacteroidota;c__Bacteroidia;o__Bacteroidales;f__Bacteroidaceae;g__Bacteroides	0.2	1	Bacteroidota	Bacteroidia	gut	unclassified	Transcriptional regulation	NA	soil-leaning	0.803691	unclassified	de-novo
IMGVR_UViG_3300029113_000241|3300029113|Ga0168853_100530|469-34267_24	IMGVR_UViG_3300029113_000241|3300029113|Ga0168853_100530|469-34267	gut	8.23377	13.5064	3	unclassified	DNA binding protein	specific	embedding	Transcriptional regulation	d__Bacteria;p__Bacteroidota;c__Bacteroidia;o__Bacteroidales;f__Rikenellaceae;g__Alistipes	1	1	Bacteroidota	Bacteroidia	gut	unclassified	Transcriptional regulation	DNA binding protein	gut-leaning	0.168377	unclassified	de-novo
IMGVR_UViG_3300029470_000172|3300029470|Ga0244172_100215|59675-85982_3	IMGVR_UViG_3300029470_000172|3300029470|Ga0244172_100215|59675-85982	gut	9.28134	-5.68867	96	regulatory	anti-repressor	annotate	annotate	Transcriptional regulation	d__Bacteria;p__Bacillota;c__Clostridia;o__Lachnospirales;f__Lachnospiraceae;g__Enterocloster	1	1	Bacillota	Clostridia	gut	regulatory	Transcriptional regulation	anti-repressor	gut-leaning	0.244372	regulatory	annotate
IMGVR_UViG_3300029470_000172|3300029470|Ga0244172_100215|59675-85982_24	IMGVR_UViG_3300029470_000172|3300029470|Ga0244172_100215|59675-85982	gut	9.33672	-1.05255	120	physiological	HicB-like antitoxin	annotate	annotate	Toxin-antitoxin systems	d__Bacteria;p__Bacillota;c__Clostridia;o__Lachnospirales;f__Lachnospiraceae;g__Enterocloster	1	1	Bacillota	Clostridia	gut	physiological	Toxin-antitoxin systems	HicB-like antitoxin	gut-leaning	0.312621	physiological	annotate
IMGVR_UViG_3300029112_000179|3300029112|Ga0168820_100309|10373-50421_12	IMGVR_UViG_3300029112_000179|3300029112|Ga0168820_100309|10373-50421	gut	8.65337	-6.56451	96	regulatory	anti-repressor Ant	annotate	annotate	Transcriptional regulation	d__Bacteria;p__Actinomycetota;c__Actinomycetes;o__Actinomycetales;f__Bifidobacteriaceae;g__Bifidobacterium	1	1	Actinomycetota	Actinomycetes	gut	regulatory	Transcriptional regulation	anti-repressor Ant	gut-leaning	0.244372	regulatory	annotate
IMGVR_UViG_3300029467_000125|3300029467|Ga0244104_100030|67081-105582_27	IMGVR_UViG_3300029467_000125|3300029467|Ga0244104_100030|67081-105582	gut	7.7621	14.0348	3	regulatory	DNA binding protein	annotate	annotate	Transcriptional regulation	d__Bacteria;p__Bacteroidota;c__Bacteroidia;o__Bacteroidales;f__Bacteroidaceae;g__Bacteroides	1	1	Bacteroidota	Bacteroidia	gut	regulatory	Transcriptional regulation	DNA binding protein	gut-leaning	0.168377	regulatory	annotate
IMGVR_UViG_3300029468_000178|3300029468|Ga0244207_100029|67651-132048_8	IMGVR_UViG_3300029468_000178|3300029468|Ga0244207_100029|67651-132048	gut	4.81148	-8.16362	8	physiological	DarB-like antirestriction	annotate	annotate	Transcriptional regulation	d__Bacteria;p__Bacteroidota;c__Bacteroidia;o__Bacteroidales;f__Tannerellaceae;g__Parabacteroides	1	1	Bacteroidota	Bacteroidia	gut	physiological	Transcriptional regulation	DarB-like antirestriction	gut-leaning	0.256891	physiological	annotate
IMGVR_UViG_3300029468_000178|3300029468|Ga0244207_100029|67651-132048_30	IMGVR_UViG_3300029468_000178|3300029468|Ga0244207_100029|67651-132048	gut	12.1985	5.05945	79	physiological	Bacteriophage abortive infection AbiH	annotate	annotate	Defense & anti-defense systems	d__Bacteria;p__Bacteroidota;c__Bacteroidia;o__Bacteroidales;f__Tannerellaceae;g__Parabacteroides	1	1	Bacteroidota	Bacteroidia	gut	physiological	Defense & anti-defense systems	Bacteriophage abortive infection AbiH	gut-specific	0.104636	physiological	annotate
IMGVR_UViG_3300029477_000205|3300029477|Ga0244129_100002|211585-272705_36	IMGVR_UViG_3300029477_000205|3300029477|Ga0244129_100002|211585-272705	gut	0.859276	6.98806	36	metabolic	GGCT; gamma-glutamylcyclotransferase [EC:4.3.2.9]	annotate	annotate	Amino acid metabolism	d__Bacteria;p__Bacillota;c__Clostridia;o__Lachnospirales;f__Lachnospiraceae	1	1	Bacillota	Clostridia	gut	metabolic	Amino acid metabolism	GGCT; gamma-glutamylcyclotransferase [EC:4.3.2.9]	gut-specific	0.133163	metabolic	annotate
IMGVR_UViG_3300029477_000205|3300029477|Ga0244129_100002|211585-272705_47	IMGVR_UViG_3300029477_000205|3300029477|Ga0244129_100002|211585-272705	gut	4.46134	3.82306	133	physiological	PemK-like, MazF-like toxin of type II toxin-antitoxin system	annotate	annotate	Toxin-antitoxin systems	d__Bacteria;p__Bacillota;c__Clostridia;o__Lachnospirales;f__Lachnospiraceae	1	1	Bacillota	Clostridia	gut	physiological	Toxin-antitoxin systems	PemK-like, MazF-like toxin of type II toxin-antitoxin system	gut-specific	0.124918	physiological	annotate
IMGVR_UViG_3300029477_000205|3300029477|Ga0244129_100002|211585-272705_48	IMGVR_UViG_3300029477_000205|3300029477|Ga0244129_100002|211585-272705	gut	-0.353618	-5.95586	17	regulatory	transcriptional regulator	annotate	annotate	Transcriptional regulation	d__Bacteria;p__Bacillota;c__Clostridia;o__Lachnospirales;f__Lachnospiraceae	1	1	Bacillota	Clostridia	gut	regulatory	Transcriptional regulation	transcriptional regulator	gut-specific	0.143326	regulatory	annotate
IMGVR_UViG_3300029477_000205|3300029477|Ga0244129_100002|211585-272705_72	IMGVR_UViG_3300029477_000205|3300029477|Ga0244129_100002|211585-272705	gut	8.29769	3.76677	145	unclassified	NA	unassigned	none	Transcriptional regulation	d__Bacteria;p__Bacillota;c__Clostridia;o__Lachnospirales;f__Lachnospiraceae	1	0.7	Bacillota	Clostridia	gut	unclassified	Transcriptional regulation	NA	gut-specific	0.102748	unclassified	de-novo
IMGVR_UViG_3300029469_000126|3300029469|Ga0244168_100398|257-43652_34	IMGVR_UViG_3300029469_000126|3300029469|Ga0244168_100398|257-43652	gut	18.526	3.30732	32	physiological	toxin	annotate	annotate	Toxin-antitoxin systems	d__Bacteria;p__Bacillota;c__Clostridia;o__Oscillospirales;f__Ruminococcaceae;g__Faecalibacterium	1	1	Bacillota	Clostridia	gut	physiological	Toxin-antitoxin systems	toxin	gut-leaning	0.216173	physiological	annotate
IMGVR_UViG_3300029469_000126|3300029469|Ga0244168_100398|257-43652_36	IMGVR_UViG_3300029469_000126|3300029469|Ga0244168_100398|257-43652	gut	9.7969	-0.938783	120	physiological	toxin-antitoxin system HicB-like	annotate	annotate	Toxin-antitoxin systems	d__Bacteria;p__Bacillota;c__Clostridia;o__Oscillospirales;f__Ruminococcaceae;g__Faecalibacterium	0.9	0.7	Bacillota	Clostridia	gut	physiological	Toxin-antitoxin systems	toxin-antitoxin system HicB-like	gut-leaning	0.312621	physiological	annotate
IMGVR_UViG_3300029469_000126|3300029469|Ga0244168_100398|257-43652_37	IMGVR_UViG_3300029469_000126|3300029469|Ga0244168_100398|257-43652	gut	18.462	3.36719	32	physiological	toxin	annotate	annotate	Toxin-antitoxin systems	d__Bacteria;p__Bacillota;c__Clostridia;o__Oscillospirales;f__Ruminococcaceae;g__Faecalibacterium	0.9	1	Bacillota	Clostridia	gut	physiological	Toxin-antitoxin systems	toxin	gut-leaning	0.216173	physiological	annotate
IMGVR_UViG_3300029473_000234|3300029473|Ga0244122_100033|144990-184676_1	IMGVR_UViG_3300029473_000234|3300029473|Ga0244122_100033|144990-184676	gut	9.8602	5.52602	153	regulatory	DNA binding protein	annotate	annotate	Transcriptional regulation	d__Bacteria;p__Bacillota;c__Clostridia;o__Lachnospirales;f__Lachnospiraceae	0.7	0.9	Bacillota	Clostridia	gut	regulatory	Transcriptional regulation	DNA binding protein	soil-leaning	0.725876	regulatory	annotate
IMGVR_UViG_3300029473_000234|3300029473|Ga0244122_100033|144990-184676_5	IMGVR_UViG_3300029473_000234|3300029473|Ga0244122_100033|144990-184676	gut	3.9325	4.17098	133	physiological	PemK-like, MazF-like toxin of type II toxin-antitoxin system	annotate	annotate	Toxin-antitoxin systems	d__Bacteria;p__Bacillota;c__Clostridia;o__Lachnospirales;f__Lachnospiraceae	1	1	Bacillota	Clostridia	gut	physiological	Toxin-antitoxin systems	PemK-like, MazF-like toxin of type II toxin-antitoxin system	gut-specific	0.124918	physiological	annotate
IMGVR_UViG_3300029473_000214|3300029473|Ga0244122_100078|60741-91931_1	IMGVR_UViG_3300029473_000214|3300029473|Ga0244122_100078|60741-91931	gut	12.4368	-8.66633	19	physiological	vasI; type VI secretion system protein VasI	annotate	annotate	Secretion & extracellular processes	d__Bacteria;p__Pseudomonadota;c__Gammaproteobacteria;o__Enterobacterales;f__Enterobacteriaceae;g__Enterobacter	1	0.4	Pseudomonadota	Gammaproteobacteria	gut	physiological	Secretion & extracellular processes	vasI; type VI secretion system protein VasI	gut-leaning	0.337481	physiological	annotate
IMGVR_UViG_3300029473_000214|3300029473|Ga0244122_100078|60741-91931_41	IMGVR_UViG_3300029473_000214|3300029473|Ga0244122_100078|60741-91931	gut	2.97634	1.6797	80	regulatory	transcriptional regulator	annotate	annotate	Transcriptional regulation	d__Bacteria;p__Pseudomonadota;c__Gammaproteobacteria;o__Enterobacterales;f__Enterobacteriaceae;g__Enterobacter	1	1	Pseudomonadota	Gammaproteobacteria	gut	regulatory	Transcriptional regulation	transcriptional regulator	gut-leaning	0.239544	regulatory	annotate
IMGVR_UViG_3300029475_000140|3300029475|Ga0244097_100575|3-31470_15	IMGVR_UViG_3300029475_000140|3300029475|Ga0244097_100575|3-31470	gut	0.160433	-6.62635	17	unclassified	transcriptional regulator	specific	cluster	Transcriptional regulation	d__Bacteria;p__Bacillota;c__Clostridia;o__Lachnospirales;f__Lachnospiraceae;g__Dorea_D	0.8	0.7	Bacillota	Clostridia	gut	unclassified	Transcriptional regulation	transcriptional regulator	gut-specific	0.143326	unclassified	de-novo
IMGVR_UViG_3300029475_000113|3300029475|Ga0244097_100134|37348-72299_2	IMGVR_UViG_3300029475_000113|3300029475|Ga0244097_100134|37348-72299	gut	8.72158	-4.641	92	regulatory	anti-repressor	annotate	annotate	Transcriptional regulation	d__Bacteria;p__Bacteroidota;c__Bacteroidia;o__Bacteroidales;f__Bacteroidaceae;g__Bacteroides	1	1	Bacteroidota	Bacteroidia	gut	regulatory	Transcriptional regulation	anti-repressor	gut-specific	0.0634715	regulatory	annotate
IMGVR_UViG_3300029105_000382|3300029105|Ga0169199_1000057|10990-96694_30	IMGVR_UViG_3300029105_000382|3300029105|Ga0169199_1000057|10990-96694	gut	6.19575	6.65724	124	metabolic	nrdG; anaerobic ribonucleoside-triphosphate reductase activating protein [EC:1.97.1.4]	annotate	annotate	Other	d__Bacteria;p__Bacteroidota;c__Bacteroidia;o__Bacteroidales;f__Muribaculaceae	0.5	0.8	Bacteroidota	Bacteroidia	gut	metabolic	Other	nrdG; anaerobic ribonucleoside-triphosphate reductase activating protein [EC:1.97.1.4]	gut-leaning	0.209845	metabolic	annotate
IMGVR_UViG_3300029476_000219|3300029476|Ga0244146_100657|4957-40266_19	IMGVR_UViG_3300029476_000219|3300029476|Ga0244146_100657|4957-40266	gut	9.32176	-1.02919	120	physiological	HicB-like antitoxin	annotate	annotate	Toxin-antitoxin systems	d__Bacteria;p__Bacillota;c__Clostridia;o__Lachnospirales;f__Lachnospiraceae;g__Enterocloster	1	0.9	Bacillota	Clostridia	gut	physiological	Toxin-antitoxin systems	HicB-like antitoxin	gut-leaning	0.312621	physiological	annotate
IMGVR_UViG_3300029313_000120|3300029313|Ga0242781_100400|3-21723_23	IMGVR_UViG_3300029313_000120|3300029313|Ga0242781_100400|3-21723	gut	10.3285	-3.37625	77	regulatory	DNA binding protein	annotate	annotate	Transcriptional regulation	d__Bacteria;p__Bacillota;c__Clostridia;o__Lachnospirales;f__Lachnospiraceae;g__Eubacterium_I	1	1	Bacillota	Clostridia	gut	regulatory	Transcriptional regulation	DNA binding protein	gut-leaning	0.344978	regulatory	annotate
IMGVR_UViG_3300029313_000120|3300029313|Ga0242781_100400|3-21723_29	IMGVR_UViG_3300029313_000120|3300029313|Ga0242781_100400|3-21723	gut	3.39522	-0.153063	135	regulatory	transcriptional regulator	annotate	annotate	Transcriptional regulation	d__Bacteria;p__Bacillota;c__Clostridia;o__Lachnospirales;f__Lachnospiraceae;g__Eubacterium_I	1	0.9	Bacillota	Clostridia	gut	regulatory	Transcriptional regulation	transcriptional regulator	gut-leaning	0.223773	regulatory	annotate
IMGVR_UViG_3300029313_000120|3300029313|Ga0242781_100400|3-21723_33	IMGVR_UViG_3300029313_000120|3300029313|Ga0242781_100400|3-21723	gut	8.16835	-3.42291	73	physiological	abortive infection resistance protein	annotate	annotate	Defense & anti-defense systems	d__Bacteria;p__Bacillota;c__Clostridia;o__Lachnospirales;f__Lachnospiraceae;g__Eubacterium_I	1	1	Bacillota	Clostridia	gut	physiological	Defense & anti-defense systems	abortive infection resistance protein	gut-specific	0.0619172	physiological	annotate
IMGVR_UViG_3300029477_000219|3300029477|Ga0244129_100343|20102-64866_3	IMGVR_UViG_3300029477_000219|3300029477|Ga0244129_100343|20102-64866	gut	3.01255	0.0423529	135	unclassified	Transcriptional regulation	L1	cluster	Transcriptional regulation	d__Bacteria;p__Bacillota;c__Clostridia;o__Lachnospirales;f__Lachnospiraceae;g__Agathobacter	0.9	0.9	Bacillota	Clostridia	gut	unclassified	Transcriptional regulation	Transcriptional regulation	gut-leaning	0.223773	unclassified	de-novo
IMGVR_UViG_3300029477_000219|3300029477|Ga0244129_100343|20102-64866_16	IMGVR_UViG_3300029477_000219|3300029477|Ga0244129_100343|20102-64866	gut	3.78203	0.645714	144	unclassified	NA	unassigned	none	Transcriptional regulation	d__Bacteria;p__Bacillota;c__Clostridia;o__Lachnospirales;f__Lachnospiraceae;g__Agathobacter	0.8	0.6	Bacillota	Clostridia	gut	unclassified	Transcriptional regulation	NA	soil-specific	0.881188	unclassified	de-novo
IMGVR_UViG_3300029477_000219|3300029477|Ga0244129_100343|20102-64866_29	IMGVR_UViG_3300029477_000219|3300029477|Ga0244129_100343|20102-64866	gut	-0.113071	-6.46059	17	unclassified	transcriptional regulator	specific	cluster	Transcriptional regulation	d__Bacteria;p__Bacillota;c__Clostridia;o__Lachnospirales;f__Lachnospiraceae;g__Agathobacter	1	0.7	Bacillota	Clostridia	gut	unclassified	Transcriptional regulation	transcriptional regulator	gut-specific	0.143326	unclassified	de-novo
IMGVR_UViG_3300029476_000174|3300029476|Ga0244146_100045|115811-206192_31	IMGVR_UViG_3300029476_000174|3300029476|Ga0244146_100045|115811-206192	gut	10.0313	-6.158	96	regulatory	anti-repressor Ant	annotate	annotate	Transcriptional regulation	d__Bacteria;p__Bacteroidota;c__Bacteroidia;o__Bacteroidales;f__Bacteroidaceae;g__Bacteroides	0.7	1	Bacteroidota	Bacteroidia	gut	regulatory	Transcriptional regulation	anti-repressor Ant	gut-leaning	0.244372	regulatory	annotate
IMGVR_UViG_3300029476_000174|3300029476|Ga0244146_100045|115811-206192_36	IMGVR_UViG_3300029476_000174|3300029476|Ga0244146_100045|115811-206192	gut	9.62285	-6.7782	96	regulatory	transcriptional regulator	annotate	annotate	Transcriptional regulation	d__Bacteria;p__Bacteroidota;c__Bacteroidia;o__Bacteroidales;f__Bacteroidaceae;g__Bacteroides	1	1	Bacteroidota	Bacteroidia	gut	regulatory	Transcriptional regulation	transcriptional regulator	gut-leaning	0.244372	regulatory	annotate
IMGVR_UViG_3300029315_000272|3300029315|Ga0242753_100103|54322-87936_25	IMGVR_UViG_3300029315_000272|3300029315|Ga0242753_100103|54322-87936	gut	0.230693	-7.27501	17	regulatory	transcriptional regulator	annotate	annotate	Transcriptional regulation	d__Bacteria;p__Bacillota;c__Clostridia;o__Lachnospirales;f__Lachnospiraceae;g__Dorea_A	1	0.8	Bacillota	Clostridia	gut	regulatory	Transcriptional regulation	transcriptional regulator	gut-specific	0.143326	regulatory	annotate
IMGVR_UViG_3300029315_000257|3300029315|Ga0242753_100511|23803-52520_6	IMGVR_UViG_3300029315_000257|3300029315|Ga0242753_100511|23803-52520	gut	9.34275	-5.75698	96	unclassified	regulatory	category	embedding	Transcriptional regulation	d__Bacteria;p__Bacteroidota;c__Bacteroidia;o__Bacteroidales;f__Tannerellaceae;g__Parabacteroides	1	0.5	Bacteroidota	Bacteroidia	gut	unclassified	Transcriptional regulation	regulatory	gut-leaning	0.244372	unclassified	de-novo
IMGVR_UViG_3300029315_000257|3300029315|Ga0242753_100511|23803-52520_8	IMGVR_UViG_3300029315_000257|3300029315|Ga0242753_100511|23803-52520	gut	8.75474	-6.07096	96	regulatory	anti-repressor Ant	annotate	annotate	Transcriptional regulation	d__Bacteria;p__Bacteroidota;c__Bacteroidia;o__Bacteroidales;f__Tannerellaceae;g__Parabacteroides	1	1	Bacteroidota	Bacteroidia	gut	regulatory	Transcriptional regulation	anti-repressor Ant	gut-leaning	0.244372	regulatory	annotate
IMGVR_UViG_3300029315_000257|3300029315|Ga0242753_100511|23803-52520_30	IMGVR_UViG_3300029315_000257|3300029315|Ga0242753_100511|23803-52520	gut	7.65545	13.7506	3	regulatory	DNA binding protein	annotate	annotate	Transcriptional regulation	d__Bacteria;p__Bacteroidota;c__Bacteroidia;o__Bacteroidales;f__Tannerellaceae;g__Parabacteroides	1	1	Bacteroidota	Bacteroidia	gut	regulatory	Transcriptional regulation	DNA binding protein	gut-leaning	0.168377	regulatory	annotate
IMGVR_UViG_3300029313_000099|3300029313|Ga0242781_100015|264840-328722_44	IMGVR_UViG_3300029313_000099|3300029313|Ga0242781_100015|264840-328722	gut	6.88179	-0.695657	81	regulatory	transcriptional regulator	annotate	annotate	Toxin-antitoxin systems	d__Bacteria;p__Bacteroidota;c__Bacteroidia;o__Bacteroidales;f__Bacteroidaceae;g__Bacteroides	1	1	Bacteroidota	Bacteroidia	gut	regulatory	Toxin-antitoxin systems	transcriptional regulator	gut-leaning	0.316381	regulatory	annotate
IMGVR_UViG_3300029313_000099|3300029313|Ga0242781_100015|264840-328722_57	IMGVR_UViG_3300029313_000099|3300029313|Ga0242781_100015|264840-328722	gut	4.8059	-8.16648	8	physiological	DarB-like antirestriction	annotate	annotate	Transcriptional regulation	d__Bacteria;p__Bacteroidota;c__Bacteroidia;o__Bacteroidales;f__Bacteroidaceae;g__Bacteroides	1	1	Bacteroidota	Bacteroidia	gut	physiological	Transcriptional regulation	DarB-like antirestriction	gut-leaning	0.256891	physiological	annotate
IMGVR_UViG_3300029313_000143|3300029313|Ga0242781_100117|90758-142535_34	IMGVR_UViG_3300029313_000143|3300029313|Ga0242781_100117|90758-142535	gut	0.0616011	-6.39901	17	regulatory	transcriptional regulator	annotate	annotate	Transcriptional regulation	d__Bacteria;p__Bacillota;c__Clostridia;o__Lachnospirales;f__Lachnospiraceae	1	1	Bacillota	Clostridia	gut	regulatory	Transcriptional regulation	transcriptional regulator	gut-specific	0.143326	regulatory	annotate
IMGVR_UViG_3300008688_000226|3300008688|Ga0111559_1000052|13711-52885_30	IMGVR_UViG_3300008688_000226|3300008688|Ga0111559_1000052|13711-52885	gut	8.94954	-6.66421	96	regulatory	anti-repressor Ant	annotate	annotate	Transcriptional regulation	d__Bacteria;p__Bacteroidota;c__Bacteroidia;o__Flavobacteriales;f__Flavobacteriaceae;g__Capnocytophaga	1	1	Bacteroidota	Bacteroidia	gut	regulatory	Transcriptional regulation	anti-repressor Ant	gut-leaning	0.244372	regulatory	annotate
IMGVR_UViG_3300008705_000347|3300008705|Ga0113869_1000787|5123-32446_31	IMGVR_UViG_3300008705_000347|3300008705|Ga0113869_1000787|5123-32446	gut	7.42701	14.1153	3	regulatory	DNA binding protein	annotate	annotate	Transcriptional regulation	d__Bacteria;p__Bacteroidota;c__Bacteroidia;o__Bacteroidales;f__Bacteroidaceae;g__Bacteroides	1	1	Bacteroidota	Bacteroidia	gut	regulatory	Transcriptional regulation	DNA binding protein	gut-leaning	0.168377	regulatory	annotate
IMGVR_UViG_3300008705_000339|3300008705|Ga0113869_1000341|385-51237_2	IMGVR_UViG_3300008705_000339|3300008705|Ga0113869_1000341|385-51237	gut	8.25279	-5.20826	97	regulatory	anti-repressor Ant	annotate	annotate	Transcriptional regulation	d__Bacteria;p__Pseudomonadota;c__Gammaproteobacteria;o__Burkholderiales;f__Burkholderiaceae;g__Sutterella	0.9	1	Pseudomonadota	Gammaproteobacteria	gut	regulatory	Transcriptional regulation	anti-repressor Ant	gut-leaning	0.225061	regulatory	annotate
IMGVR_UViG_3300008716_000273|3300008716|Ga0113874_100223|111-30407_13	IMGVR_UViG_3300008716_000273|3300008716|Ga0113874_100223|111-30407	gut	7.75981	13.5299	3	regulatory	DNA binding protein	annotate	annotate	Transcriptional regulation	d__Bacteria;p__Bacteroidota;c__Bacteroidia;o__Bacteroidales;f__Tannerellaceae;g__Parabacteroides	1	1	Bacteroidota	Bacteroidia	gut	regulatory	Transcriptional regulation	DNA binding protein	gut-leaning	0.168377	regulatory	annotate
IMGVR_UViG_3300008695_000181|3300008695|Ga0113557_100231|4806-49585_5	IMGVR_UViG_3300008695_000181|3300008695|Ga0113557_100231|4806-49585	gut	3.24571	-0.392083	135	metabolic	alaA; alanine-synthesizing transaminase [EC:2.6.1.66] [EC:2.6.1.2]; K10907; aminotransferase [EC:2.6.1.-]	annotate	annotate	Transcriptional regulation	d__Bacteria;p__Bacillota;c__Negativicutes;o__Veillonellales;f__Veillonellaceae;g__Veillonella	1	0.6	Bacillota	Negativicutes	gut	metabolic	Transcriptional regulation	alaA; alanine-synthesizing transaminase [EC:2.6.1.66] [EC:2.6.1.2]; K10907; aminotransferase [EC:2.6.1.-]	gut-leaning	0.223773	metabolic	annotate
IMGVR_UViG_3300029307_000237|3300029307|Ga0167511_100051|157-59241_71	IMGVR_UViG_3300029307_000237|3300029307|Ga0167511_100051|157-59241	gut	18.4341	3.411	32	physiological	HicA toxin of bacterial toxin-antitoxin,	annotate	annotate	Toxin-antitoxin systems	d__Bacteria;p__Bacteroidota;c__Bacteroidia;o__Bacteroidales;f__Bacteroidaceae;g__Bacteroides	1	1	Bacteroidota	Bacteroidia	gut	physiological	Toxin-antitoxin systems	HicA toxin of bacterial toxin-antitoxin,	gut-leaning	0.216173	physiological	annotate
IMGVR_UViG_3300008716_000234|3300008716|Ga0113874_100088|38817-86646_42	IMGVR_UViG_3300008716_000234|3300008716|Ga0113874_100088|38817-86646	gut	0.267406	-7.01083	17	unclassified	transcriptional regulator	specific	cluster	Transcriptional regulation	d__Bacteria;p__Bacillota;c__Negativicutes;o__Acidaminococcales;f__Acidaminococcaceae;g__Phascolarctobacterium_A	0.9	0.5	Bacillota	Negativicutes	gut	unclassified	Transcriptional regulation	transcriptional regulator	gut-specific	0.143326	unclassified	de-novo
IMGVR_UViG_3300008716_000234|3300008716|Ga0113874_100088|38817-86646_74	IMGVR_UViG_3300008716_000234|3300008716|Ga0113874_100088|38817-86646	gut	3.36178	-0.245726	135	unclassified	dicA; HTH-type transcriptional regulator, cell division transcriptional repressor	specific	cluster	Transcriptional regulation	d__Bacteria;p__Bacillota;c__Negativicutes;o__Acidaminococcales;f__Acidaminococcaceae;g__Phascolarctobacterium_A	0.7	0.4	Bacillota	Negativicutes	gut	unclassified	Transcriptional regulation	dicA; HTH-type transcriptional regulator, cell division transcriptional repressor	gut-leaning	0.223773	unclassified	de-novo
IMGVR_UViG_3300008716_000234|3300008716|Ga0113874_100088|38817-86646_75	IMGVR_UViG_3300008716_000234|3300008716|Ga0113874_100088|38817-86646	gut	9.29614	-6.25885	96	regulatory	transcriptional regulator	annotate	annotate	Transcriptional regulation	d__Bacteria;p__Bacillota;c__Negativicutes;o__Acidaminococcales;f__Acidaminococcaceae;g__Phascolarctobacterium_A	0.8	0.9	Bacillota	Negativicutes	gut	regulatory	Transcriptional regulation	transcriptional regulator	gut-leaning	0.244372	regulatory	annotate
IMGVR_UViG_3300008716_000234|3300008716|Ga0113874_100088|38817-86646_78	IMGVR_UViG_3300008716_000234|3300008716|Ga0113874_100088|38817-86646	gut	9.53308	-0.914091	120	physiological	HicB_like antitoxin of bacterial toxin-antitoxin system	annotate	annotate	Toxin-antitoxin systems	d__Bacteria;p__Bacillota;c__Negativicutes;o__Acidaminococcales;f__Acidaminococcaceae;g__Phascolarctobacterium_A	1	0.7	Bacillota	Negativicutes	gut	physiological	Toxin-antitoxin systems	HicB_like antitoxin of bacterial toxin-antitoxin system	gut-leaning	0.312621	physiological	annotate
IMGVR_UViG_3300008716_000234|3300008716|Ga0113874_100088|38817-86646_79	IMGVR_UViG_3300008716_000234|3300008716|Ga0113874_100088|38817-86646	gut	18.2708	3.48765	32	physiological	toxin	annotate	annotate	Toxin-antitoxin systems	d__Bacteria;p__Bacillota;c__Negativicutes;o__Acidaminococcales;f__Acidaminococcaceae;g__Phascolarctobacterium_A	1	0.8	Bacillota	Negativicutes	gut	physiological	Toxin-antitoxin systems	toxin	gut-leaning	0.216173	physiological	annotate
IMGVR_UViG_3300029483_000313|3300029483|Ga0244102_100844|3-24828_6	IMGVR_UViG_3300029483_000313|3300029483|Ga0244102_100844|3-24828	gut	1.15048	-6.61699	17	regulatory	transcriptional regulator	annotate	annotate	Transcriptional regulation	d__Bacteria;p__Bacillota;c__Clostridia;o__Oscillospirales;f__Acutalibacteraceae;g__CAG-177	1	0.7	Bacillota	Clostridia	gut	regulatory	Transcriptional regulation	transcriptional regulator	gut-specific	0.143326	regulatory	annotate
IMGVR_UViG_3300029480_000185|3300029480|Ga0244079_100367|95-37358_13	IMGVR_UViG_3300029480_000185|3300029480|Ga0244079_100367|95-37358	gut	7.1373	17.4327	1	regulatory	Phage neck terminator protein	annotate	annotate	Transcriptional regulation	d__Bacteria;p__Bacillota;c__Negativicutes;o__Selenomonadales;f__Selenomonadaceae;g__Megamonas	0.7	0.5	Bacillota	Negativicutes	gut	regulatory	Transcriptional regulation	Phage neck terminator protein	soil-leaning	0.836827	regulatory	annotate
IMGVR_UViG_3300029480_000185|3300029480|Ga0244079_100367|95-37358_25	IMGVR_UViG_3300029480_000185|3300029480|Ga0244079_100367|95-37358	gut	-0.303079	-6.54698	17	regulatory	transcriptional regulator	annotate	annotate	Transcriptional regulation	d__Bacteria;p__Bacillota;c__Negativicutes;o__Selenomonadales;f__Selenomonadaceae;g__Megamonas	1	0.9	Bacillota	Negativicutes	gut	regulatory	Transcriptional regulation	transcriptional regulator	gut-specific	0.143326	regulatory	annotate
IMGVR_UViG_3300029480_000185|3300029480|Ga0244079_100367|95-37358_45	IMGVR_UViG_3300029480_000185|3300029480|Ga0244079_100367|95-37358	gut	8.87621	-6.92218	96	regulatory	anti-repressor Ant	annotate	annotate	Transcriptional regulation	d__Bacteria;p__Bacillota;c__Negativicutes;o__Selenomonadales;f__Selenomonadaceae;g__Megamonas	0.8	1	Bacillota	Negativicutes	gut	regulatory	Transcriptional regulation	anti-repressor Ant	gut-leaning	0.244372	regulatory	annotate
IMGVR_UViG_3300029480_000185|3300029480|Ga0244079_100367|95-37358_47	IMGVR_UViG_3300029480_000185|3300029480|Ga0244079_100367|95-37358	gut	3.36776	-0.320027	135	regulatory	transcriptional regulator	annotate	annotate	Transcriptional regulation	d__Bacteria;p__Bacillota;c__Negativicutes;o__Selenomonadales;f__Selenomonadaceae;g__Megamonas	1	0.6	Bacillota	Negativicutes	gut	regulatory	Transcriptional regulation	transcriptional regulator	gut-leaning	0.223773	regulatory	annotate
IMGVR_UViG_3300008716_000267|3300008716|Ga0113874_100111|2-55872_53	IMGVR_UViG_3300008716_000267|3300008716|Ga0113874_100111|2-55872	gut	9.35214	-7.35795	96	regulatory	anti-repressor Ant	annotate	annotate	Transcriptional regulation	d__Bacteria;p__Bacteroidota;c__Bacteroidia;o__Bacteroidales;f__Bacteroidaceae;g__Bacteroides	0.9	1	Bacteroidota	Bacteroidia	gut	regulatory	Transcriptional regulation	anti-repressor Ant	gut-leaning	0.244372	regulatory	annotate
IMGVR_UViG_3300029478_000211|3300029478|Ga0244154_100163|78-37705_31	IMGVR_UViG_3300029478_000211|3300029478|Ga0244154_100163|78-37705	gut	0.352384	-6.66969	17	unclassified	transcriptional regulator	specific	cluster	Transcriptional regulation	d__Bacteria;p__Bacillota;c__Negativicutes;o__Acidaminococcales;f__Acidaminococcaceae;g__Phascolarctobacterium_A	1	1	Bacillota	Negativicutes	gut	unclassified	Transcriptional regulation	transcriptional regulator	gut-specific	0.143326	unclassified	de-novo
IMGVR_UViG_3300029315_000269|3300029315|Ga0242753_100046|63487-136724_67	IMGVR_UViG_3300029315_000269|3300029315|Ga0242753_100046|63487-136724	gut	11.1377	4.64687	88	physiological	AAA domain, putative AbiEii toxin, Type IV TA system	annotate	annotate	Amino acid metabolism	d__Bacteria;p__Bacteroidota;c__Bacteroidia;o__Bacteroidales;f__Bacteroidaceae;g__Bacteroides	1	1	Bacteroidota	Bacteroidia	gut	physiological	Amino acid metabolism	AAA domain, putative AbiEii toxin, Type IV TA system	gut-specific	0.134003	physiological	annotate
IMGVR_UViG_3300029480_000175|3300029480|Ga0244079_100075|35-36902_39	IMGVR_UViG_3300029480_000175|3300029480|Ga0244079_100075|35-36902	gut	8.39315	10.3843	95	regulatory	transcriptional regulator	annotate	annotate	Transcriptional regulation	d__Bacteria;p__Bacillota;c__Clostridia;o__Lachnospirales;f__Lachnospiraceae;g__Roseburia	1	1	Bacillota	Clostridia	gut	regulatory	Transcriptional regulation	transcriptional regulator	gut-leaning	0.201106	regulatory	annotate
IMGVR_UViG_3300029480_000175|3300029480|Ga0244079_100075|35-36902_44	IMGVR_UViG_3300029480_000175|3300029480|Ga0244079_100075|35-36902	gut	9.34948	-3.35671	76	physiological	socA; antitoxin SocA	annotate	annotate	Toxin-antitoxin systems	d__Bacteria;p__Bacillota;c__Clostridia;o__Lachnospirales;f__Lachnospiraceae;g__Roseburia	0.8	0.9	Bacillota	Clostridia	gut	physiological	Toxin-antitoxin systems	socA; antitoxin SocA	gut-leaning	0.248714	physiological	annotate
IMGVR_UViG_3300029482_000138|3300029482|Ga0244120_100087|14054-47422_4	IMGVR_UViG_3300029482_000138|3300029482|Ga0244120_100087|14054-47422	gut	9.49582	-0.989091	120	unclassified	NA	unassigned	none	Toxin-antitoxin systems	d__Bacteria;p__Bacillota;c__Clostridia;o__Lachnospirales;f__Lachnospiraceae;g__Butyribacter	0.6	0.7	Bacillota	Clostridia	gut	unclassified	Toxin-antitoxin systems	NA	gut-leaning	0.312621	unclassified	de-novo
IMGVR_UViG_3300029481_000303|3300029481|Ga0244053_100287|6078-52830_26	IMGVR_UViG_3300029481_000303|3300029481|Ga0244053_100287|6078-52830	gut	9.29637	-7.03904	96	regulatory	anti-repressor Ant	annotate	annotate	Transcriptional regulation	d__Bacteria;p__Bacteroidota;c__Bacteroidia;o__Bacteroidales;f__Bacteroidaceae;g__Bacteroides	0.9	1	Bacteroidota	Bacteroidia	gut	regulatory	Transcriptional regulation	anti-repressor Ant	gut-leaning	0.244372	regulatory	annotate
IMGVR_UViG_3300029481_000303|3300029481|Ga0244053_100287|6078-52830_49	IMGVR_UViG_3300029481_000303|3300029481|Ga0244053_100287|6078-52830	gut	8.8544	-6.63515	96	regulatory	anti-repressor	annotate	annotate	Transcriptional regulation	d__Bacteria;p__Bacteroidota;c__Bacteroidia;o__Bacteroidales;f__Bacteroidaceae;g__Bacteroides	1	1	Bacteroidota	Bacteroidia	gut	regulatory	Transcriptional regulation	anti-repressor	gut-leaning	0.244372	regulatory	annotate
IMGVR_UViG_3300029484_000220|3300029484|Ga0244116_100371|8868-46586_36	IMGVR_UViG_3300029484_000220|3300029484|Ga0244116_100371|8868-46586	gut	10.107	0.680479	129	regulatory	Mor transcription activator family	annotate	annotate	Transcriptional regulation	d__Bacteria;p__Bacillota;c__Clostridia;o__Lachnospirales;f__Lachnospiraceae;g__Roseburia	0.7	1	Bacillota	Clostridia	gut	regulatory	Transcriptional regulation	Mor transcription activator family	gut-leaning	0.305787	regulatory	annotate
IMGVR_UViG_3300029484_000220|3300029484|Ga0244116_100371|8868-46586_40	IMGVR_UViG_3300029484_000220|3300029484|Ga0244116_100371|8868-46586	gut	8.05458	3.68828	145	regulatory	abrB, abh; AbrB family transcriptional regulator, transcriptional pleiotropic regulator of transition state genes	annotate	annotate	Transcriptional regulation	d__Bacteria;p__Bacillota;c__Clostridia;o__Lachnospirales;f__Lachnospiraceae;g__Roseburia	1	0.9	Bacillota	Clostridia	gut	regulatory	Transcriptional regulation	abrB, abh; AbrB family transcriptional regulator, transcriptional pleiotropic regulator of transition state genes	gut-specific	0.102748	regulatory	annotate
IMGVR_UViG_3300029484_000220|3300029484|Ga0244116_100371|8868-46586_55	IMGVR_UViG_3300029484_000220|3300029484|Ga0244116_100371|8868-46586	gut	3.40562	0.233779	135	unclassified	dicA; HTH-type transcriptional regulator, cell division transcriptional repressor	specific	cluster	Transcriptional regulation	d__Bacteria;p__Bacillota;c__Clostridia;o__Lachnospirales;f__Lachnospiraceae;g__Roseburia	1	0.1	Bacillota	Clostridia	gut	unclassified	Transcriptional regulation	dicA; HTH-type transcriptional regulator, cell division transcriptional repressor	gut-leaning	0.223773	unclassified	de-novo
IMGVR_UViG_3300029484_000217|3300029484|Ga0244116_100153|2-30080_24	IMGVR_UViG_3300029484_000217|3300029484|Ga0244116_100153|2-30080	gut	3.52864	-0.197313	135	regulatory	dicA; HTH-type transcriptional regulator, cell division transcriptional repressor	annotate	annotate	Transcriptional regulation	d__Bacteria;p__Bacillota;c__Clostridia;o__Oscillospirales;f__Ruminococcaceae;g__Faecalibacterium	0.6	0.6	Bacillota	Clostridia	gut	regulatory	Transcriptional regulation	dicA; HTH-type transcriptional regulator, cell division transcriptional repressor	gut-leaning	0.223773	regulatory	annotate
IMGVR_UViG_3300029486_000238|3300029486|Ga0244145_100090|97203-150655_51	IMGVR_UViG_3300029486_000238|3300029486|Ga0244145_100090|97203-150655	gut	3.45883	-0.022808	135	unclassified	NA	unassigned	none	Transcriptional regulation	d__Bacteria;p__Bacillota;c__Clostridia;o__Oscillospirales;f__Ruminococcaceae;g__Hominimerdicola	0.8	0.5	Bacillota	Clostridia	gut	unclassified	Transcriptional regulation	NA	gut-leaning	0.223773	unclassified	de-novo
IMGVR_UViG_3300008496_000229|3300008496|Ga0115078_100003|3-35493_28	IMGVR_UViG_3300008496_000229|3300008496|Ga0115078_100003|3-35493	gut	1.04005	-7.12284	17	regulatory	transcriptional regulator	annotate	annotate	Transcriptional regulation	d__Bacteria;p__Bacillota;c__Clostridia;o__Oscillospirales;f__Acutalibacteraceae;g__Ruminococcoides	1	1	Bacillota	Clostridia	gut	regulatory	Transcriptional regulation	transcriptional regulator	gut-specific	0.143326	regulatory	annotate
IMGVR_UViG_3300008496_000229|3300008496|Ga0115078_100003|3-35493_51	IMGVR_UViG_3300008496_000229|3300008496|Ga0115078_100003|3-35493	gut	6.57679	-0.165284	86	regulatory	K07727; putative transcriptional regulator	annotate	annotate	Signal transduction & two-component systems	d__Bacteria;p__Bacillota;c__Clostridia;o__Oscillospirales;f__Acutalibacteraceae;g__Ruminococcoides	1	1	Bacillota	Clostridia	gut	regulatory	Signal transduction & two-component systems	K07727; putative transcriptional regulator	gut-leaning	0.244536	regulatory	annotate
IMGVR_UViG_3300008499_000136|3300008499|Ga0111012_100116|28113-65378_24	IMGVR_UViG_3300008499_000136|3300008499|Ga0111012_100116|28113-65378	gut	0.335295	1.54154	31	physiological	DarB-like antirestriction	annotate	annotate	Transcriptional regulation	d__Bacteria;p__Bacteroidota;c__Bacteroidia;o__Bacteroidales;f__Bacteroidaceae;g__Bacteroides	1	1	Bacteroidota	Bacteroidia	gut	physiological	Transcriptional regulation	DarB-like antirestriction	soil-specific	0.964087	physiological	annotate
IMGVR_UViG_3300008503_000355|3300008503|Ga0111013_100012|3-29066_13	IMGVR_UViG_3300008503_000355|3300008503|Ga0111013_100012|3-29066	gut	9.86293	0.240048	129	regulatory	Mor transcription activator family	annotate	annotate	Transcriptional regulation	d__Bacteria;p__Pseudomonadota;c__Gammaproteobacteria;o__Burkholderiales;f__Neisseriaceae;g__Neisseria	1	1	Pseudomonadota	Gammaproteobacteria	gut	regulatory	Transcriptional regulation	Mor transcription activator family	gut-leaning	0.305787	regulatory	annotate
IMGVR_UViG_3300029595_000226|3300029595|Ga0245140_100008|48188-108200_23	IMGVR_UViG_3300029595_000226|3300029595|Ga0245140_100008|48188-108200	gut	4.1255	4.15518	133	physiological	PemK-like, MazF-like toxin of type II toxin-antitoxin system	annotate	annotate	Toxin-antitoxin systems	d__Bacteria;p__Bacillota;c__Clostridia;o__Oscillospirales;f__Acutalibacteraceae;g__CAG-177	1	1	Bacillota	Clostridia	gut	physiological	Toxin-antitoxin systems	PemK-like, MazF-like toxin of type II toxin-antitoxin system	gut-specific	0.124918	physiological	annotate
IMGVR_UViG_3300029595_000226|3300029595|Ga0245140_100008|48188-108200_98	IMGVR_UViG_3300029595_000226|3300029595|Ga0245140_100008|48188-108200	gut	3.32064	0.31795	135	unclassified	Transcriptional regulation	L1	embedding	Transcriptional regulation	d__Bacteria;p__Bacillota;c__Clostridia;o__Oscillospirales;f__Acutalibacteraceae;g__CAG-177	1	0.7	Bacillota	Clostridia	gut	unclassified	Transcriptional regulation	Transcriptional regulation	gut-leaning	0.223773	unclassified	de-novo
IMGVR_UViG_3300029604_000323|3300029604|Ga0245147_100426|15630-66123_38	IMGVR_UViG_3300029604_000323|3300029604|Ga0245147_100426|15630-66123	gut	9.19776	-7.2841	96	regulatory	anti-repressor Ant	annotate	annotate	Transcriptional regulation	d__Bacteria;p__Bacteroidota;c__Bacteroidia;o__Bacteroidales;f__Bacteroidaceae;g__Bacteroides	0.7	1	Bacteroidota	Bacteroidia	gut	regulatory	Transcriptional regulation	anti-repressor Ant	gut-leaning	0.244372	regulatory	annotate
IMGVR_UViG_3300029604_000323|3300029604|Ga0245147_100426|15630-66123_46	IMGVR_UViG_3300029604_000323|3300029604|Ga0245147_100426|15630-66123	gut	18.2553	3.61724	32	physiological	toxin	annotate	annotate	Toxin-antitoxin systems	d__Bacteria;p__Bacteroidota;c__Bacteroidia;o__Bacteroidales;f__Bacteroidaceae;g__Bacteroides	1	1	Bacteroidota	Bacteroidia	gut	physiological	Toxin-antitoxin systems	toxin	gut-leaning	0.216173	physiological	annotate
IMGVR_UViG_3300029604_000323|3300029604|Ga0245147_100426|15630-66123_59	IMGVR_UViG_3300029604_000323|3300029604|Ga0245147_100426|15630-66123	gut	16.3732	5.12488	25	physiological	toxin	annotate	annotate	Toxin-antitoxin systems	d__Bacteria;p__Bacteroidota;c__Bacteroidia;o__Bacteroidales;f__Bacteroidaceae;g__Bacteroides	1	1	Bacteroidota	Bacteroidia	gut	physiological	Toxin-antitoxin systems	toxin	gut-leaning	0.192006	physiological	annotate
IMGVR_UViG_3300029595_000268|3300029595|Ga0245140_100713|39-25596_30	IMGVR_UViG_3300029595_000268|3300029595|Ga0245140_100713|39-25596	gut	6.69101	0.0355746	87	regulatory	K07727; putative transcriptional regulator	annotate	annotate	Transcriptional regulation	d__Bacteria;p__Bacillota;c__Clostridia;o__Oscillospirales;f__Acutalibacteraceae;g__Ruminococcoides	1	1	Bacillota	Clostridia	gut	regulatory	Transcriptional regulation	K07727; putative transcriptional regulator	gut-specific	0.0450237	regulatory	annotate
IMGVR_UViG_3300029605_000315|3300029605|Ga0245145_100419|2-32143_47	IMGVR_UViG_3300029605_000315|3300029605|Ga0245145_100419|2-32143	gut	10.3518	-3.325	77	regulatory	DNA binding protein	annotate	annotate	Transcriptional regulation	d__Bacteria;p__Bacillota;c__Clostridia;o__Lachnospirales;f__Lachnospiraceae;g__Blautia_A	1	1	Bacillota	Clostridia	gut	regulatory	Transcriptional regulation	DNA binding protein	gut-leaning	0.344978	regulatory	annotate
IMGVR_UViG_3300029605_000315|3300029605|Ga0245145_100419|2-32143_52	IMGVR_UViG_3300029605_000315|3300029605|Ga0245145_100419|2-32143	gut	17.3682	2.53556	53	physiological	RelE-like toxin	annotate	annotate	Toxin-antitoxin systems	d__Bacteria;p__Bacillota;c__Clostridia;o__Lachnospirales;f__Lachnospiraceae;g__Blautia_A	0.8	0.9	Bacillota	Clostridia	gut	physiological	Toxin-antitoxin systems	RelE-like toxin	gut-leaning	0.305613	physiological	annotate
IMGVR_UViG_3300008096_000485|3300008096|Ga0114155_1000051|46945-148548_26	IMGVR_UViG_3300008096_000485|3300008096|Ga0114155_1000051|46945-148548	gut	5.77126	6.62368	123	metabolic	nrdG; anaerobic ribonucleoside-triphosphate reductase activating protein [EC:1.97.1.4]	annotate	annotate	Other	d__Bacteria;p__Bacteroidota;c__Bacteroidia;o__Bacteroidales;f__Bacteroidaceae;g__Prevotella	1	1	Bacteroidota	Bacteroidia	gut	metabolic	Other	nrdG; anaerobic ribonucleoside-triphosphate reductase activating protein [EC:1.97.1.4]	gut-specific	0.111884	metabolic	annotate
IMGVR_UViG_3300008096_000485|3300008096|Ga0114155_1000051|46945-148548_63	IMGVR_UViG_3300008096_000485|3300008096|Ga0114155_1000051|46945-148548	gut	9.26593	-6.46406	96	regulatory	anti-repressor Ant	annotate	annotate	Transcriptional regulation	d__Bacteria;p__Bacteroidota;c__Bacteroidia;o__Bacteroidales;f__Bacteroidaceae;g__Prevotella	0.9	1	Bacteroidota	Bacteroidia	gut	regulatory	Transcriptional regulation	anti-repressor Ant	gut-leaning	0.244372	regulatory	annotate
IMGVR_UViG_3300029605_000312|3300029605|Ga0245145_100289|2-29825_17	IMGVR_UViG_3300029605_000312|3300029605|Ga0245145_100289|2-29825	gut	7.82325	13.7848	3	regulatory	DNA binding protein	annotate	annotate	Transcriptional regulation	d__Bacteria;p__Bacteroidota;c__Bacteroidia;o__Bacteroidales;f__Rikenellaceae;g__Alistipes	1	1	Bacteroidota	Bacteroidia	gut	regulatory	Transcriptional regulation	DNA binding protein	gut-leaning	0.168377	regulatory	annotate
IMGVR_UViG_3300029605_000312|3300029605|Ga0245145_100289|2-29825_37	IMGVR_UViG_3300029605_000312|3300029605|Ga0245145_100289|2-29825	gut	9.69492	-7.0176	96	regulatory	anti-repressor Ant	annotate	annotate	Transcriptional regulation	d__Bacteria;p__Bacteroidota;c__Bacteroidia;o__Bacteroidales;f__Rikenellaceae;g__Alistipes	1	1	Bacteroidota	Bacteroidia	gut	regulatory	Transcriptional regulation	anti-repressor Ant	gut-leaning	0.244372	regulatory	annotate
IMGVR_UViG_3300029608_000319|3300029608|Ga0245152_100116|46217-85212_19	IMGVR_UViG_3300029608_000319|3300029608|Ga0245152_100116|46217-85212	gut	0.676769	-7.1075	17	unclassified	transcriptional regulator	specific	cluster	Transcriptional regulation	d__Bacteria;p__Bacillota;c__Negativicutes;o__Acidaminococcales;f__Acidaminococcaceae;g__Phascolarctobacterium	1	0.7	Bacillota	Negativicutes	gut	unclassified	Transcriptional regulation	transcriptional regulator	gut-specific	0.143326	unclassified	de-novo
IMGVR_UViG_3300029608_000319|3300029608|Ga0245152_100116|46217-85212_53	IMGVR_UViG_3300029608_000319|3300029608|Ga0245152_100116|46217-85212	gut	9.24866	-3.47181	76	physiological	socA; antitoxin SocA	annotate	annotate	Toxin-antitoxin systems	d__Bacteria;p__Bacillota;c__Negativicutes;o__Acidaminococcales;f__Acidaminococcaceae;g__Phascolarctobacterium	0.9	0.9	Bacillota	Negativicutes	gut	physiological	Toxin-antitoxin systems	socA; antitoxin SocA	gut-leaning	0.248714	physiological	annotate
IMGVR_UViG_3300029608_000324|3300029608|Ga0245152_100216|17757-51182_34	IMGVR_UViG_3300029608_000324|3300029608|Ga0245152_100216|17757-51182	gut	0.531417	-6.86105	17	regulatory	transcriptional regulator	annotate	annotate	Transcriptional regulation	d__Bacteria;p__Bacillota;c__Clostridia;o__Lachnospirales;f__Lachnospiraceae;g__Dorea_A	1	0.5	Bacillota	Clostridia	gut	regulatory	Transcriptional regulation	transcriptional regulator	gut-specific	0.143326	regulatory	annotate
IMGVR_UViG_3300029608_000324|3300029608|Ga0245152_100216|17757-51182_35	IMGVR_UViG_3300029608_000324|3300029608|Ga0245152_100216|17757-51182	gut	9.32002	-3.42634	76	physiological	socA; antitoxin SocA	annotate	annotate	Toxin-antitoxin systems	d__Bacteria;p__Bacillota;c__Clostridia;o__Lachnospirales;f__Lachnospiraceae;g__Dorea_A	1	1	Bacillota	Clostridia	gut	physiological	Toxin-antitoxin systems	socA; antitoxin SocA	gut-leaning	0.248714	physiological	annotate
IMGVR_UViG_3300029604_000280|3300029604|Ga0245147_100052|122863-176787_46	IMGVR_UViG_3300029604_000280|3300029604|Ga0245147_100052|122863-176787	gut	8.82791	-7.06977	96	regulatory	anti-repressor Ant	annotate	annotate	Transcriptional regulation	d__Bacteria;p__Bacteroidota;c__Bacteroidia;o__Bacteroidales;f__Bacteroidaceae	1	1	Bacteroidota	Bacteroidia	gut	regulatory	Transcriptional regulation	anti-repressor Ant	gut-leaning	0.244372	regulatory	annotate
IMGVR_UViG_3300029604_000311|3300029604|Ga0245147_100050|99617-136004_19	IMGVR_UViG_3300029604_000311|3300029604|Ga0245147_100050|99617-136004	gut	7.98697	13.6703	3	unclassified	DNA binding protein	specific	embedding	Transcriptional regulation	d__Bacteria;p__Bacteroidota;c__Bacteroidia;o__Bacteroidales;f__Tannerellaceae;g__Parabacteroides	0.8	0.2	Bacteroidota	Bacteroidia	gut	unclassified	Transcriptional regulation	DNA binding protein	gut-leaning	0.168377	unclassified	de-novo
IMGVR_UViG_3300029608_000316|3300029608|Ga0245152_100020|26443-72514_4	IMGVR_UViG_3300029608_000316|3300029608|Ga0245152_100020|26443-72514	gut	17.3403	2.49949	53	physiological	RelE-like toxin	annotate	annotate	Toxin-antitoxin systems	d__Bacteria;p__Bacillota;c__Clostridia;o__Oscillospirales;f__Acutalibacteraceae;g__Ruminococcoides	1	1	Bacillota	Clostridia	gut	physiological	Toxin-antitoxin systems	RelE-like toxin	gut-leaning	0.305613	physiological	annotate
IMGVR_UViG_3300029607_000291|3300029607|Ga0244907_100083|48136-97919_7	IMGVR_UViG_3300029607_000291|3300029607|Ga0244907_100083|48136-97919	gut	3.17663	0.0121708	135	unclassified	Transcriptional regulation	L1	cluster	Transcriptional regulation	d__Bacteria;p__Bacillota;c__Clostridia;o__Lachnospirales;f__Lachnospiraceae;g__Blautia_A	0.7	0.9	Bacillota	Clostridia	gut	unclassified	Transcriptional regulation	Transcriptional regulation	gut-leaning	0.223773	unclassified	de-novo
IMGVR_UViG_3300029607_000291|3300029607|Ga0244907_100083|48136-97919_36	IMGVR_UViG_3300029607_000291|3300029607|Ga0244907_100083|48136-97919	gut	0.0392905	-6.62421	17	unclassified	transcriptional regulator	specific	embedding	Transcriptional regulation	d__Bacteria;p__Bacillota;c__Clostridia;o__Lachnospirales;f__Lachnospiraceae;g__Blautia_A	1	0.7	Bacillota	Clostridia	gut	unclassified	Transcriptional regulation	transcriptional regulator	gut-specific	0.143326	unclassified	de-novo
IMGVR_UViG_3300029609_000308|3300029609|Ga0245148_100172|17601-57728_1	IMGVR_UViG_3300029609_000308|3300029609|Ga0245148_100172|17601-57728	gut	9.51552	-4.67995	93	regulatory	anti-repressor Ant	annotate	annotate	Transcriptional regulation	d__Bacteria;p__Bacteroidota;c__Bacteroidia;o__Bacteroidales;f__Bacteroidaceae;g__Bacteroides	1	0.3	Bacteroidota	Bacteroidia	gut	regulatory	Transcriptional regulation	anti-repressor Ant	gut-leaning	0.25192	regulatory	annotate
IMGVR_UViG_3300029609_000308|3300029609|Ga0245148_100172|17601-57728_37	IMGVR_UViG_3300029609_000308|3300029609|Ga0245148_100172|17601-57728	gut	7.98437	13.4722	3	regulatory	DNA binding protein	annotate	annotate	Transcriptional regulation	d__Bacteria;p__Bacteroidota;c__Bacteroidia;o__Bacteroidales;f__Bacteroidaceae;g__Bacteroides	1	1	Bacteroidota	Bacteroidia	gut	regulatory	Transcriptional regulation	DNA binding protein	gut-leaning	0.168377	regulatory	annotate
IMGVR_UViG_3300029605_000353|3300029605|Ga0245145_100644|9100-51289_51	IMGVR_UViG_3300029605_000353|3300029605|Ga0245145_100644|9100-51289	gut	-2.14364	7.13873	15	regulatory	transcriptional regulator	annotate	annotate	Transcriptional regulation	d__Bacteria;p__Bacillota;c__Clostridia;o__Oscillospirales;f__Ruminococcaceae;g__Faecalibacterium	1	1	Bacillota	Clostridia	gut	regulatory	Transcriptional regulation	transcriptional regulator	soil-leaning	0.676354	regulatory	annotate
IMGVR_UViG_3300029608_000350|3300029608|Ga0245152_100141|64901-102558_46	IMGVR_UViG_3300029608_000350|3300029608|Ga0245152_100141|64901-102558	gut	5.99266	6.59502	123	metabolic	nrdG; anaerobic ribonucleoside-triphosphate reductase activating protein [EC:1.97.1.4]	annotate	annotate	Other	d__Bacteria;p__Bacillota;c__Clostridia;o__Lachnospirales;f__Lachnospiraceae	1	1	Bacillota	Clostridia	gut	metabolic	Other	nrdG; anaerobic ribonucleoside-triphosphate reductase activating protein [EC:1.97.1.4]	gut-specific	0.111884	metabolic	annotate
IMGVR_UViG_3300029604_000307|3300029604|Ga0245147_100033|79620-241832_20	IMGVR_UViG_3300029604_000307|3300029604|Ga0245147_100033|79620-241832	gut	9.28278	-3.4268	76	physiological	socA; antitoxin SocA	annotate	annotate	Toxin-antitoxin systems	d__Bacteria;p__Bacillota;c__Clostridia;o__Lachnospirales;f__Lachnospiraceae;g__Anaerostipes	0.9	1	Bacillota	Clostridia	gut	physiological	Toxin-antitoxin systems	socA; antitoxin SocA	gut-leaning	0.248714	physiological	annotate
IMGVR_UViG_3300029604_000307|3300029604|Ga0245147_100033|79620-241832_50	IMGVR_UViG_3300029604_000307|3300029604|Ga0245147_100033|79620-241832	gut	9.24575	-6.35674	96	regulatory	anti-repressor	annotate	annotate	Transcriptional regulation	d__Bacteria;p__Bacillota;c__Clostridia;o__Lachnospirales;f__Lachnospiraceae;g__Anaerostipes	1	1	Bacillota	Clostridia	gut	regulatory	Transcriptional regulation	anti-repressor	gut-leaning	0.244372	regulatory	annotate
IMGVR_UViG_3300029604_000307|3300029604|Ga0245147_100033|79620-241832_86	IMGVR_UViG_3300029604_000307|3300029604|Ga0245147_100033|79620-241832	gut	18.1423	3.64612	32	unclassified	toxin	specific	cluster	Toxin-antitoxin systems	d__Bacteria;p__Bacillota;c__Clostridia;o__Lachnospirales;f__Lachnospiraceae;g__Anaerostipes	0.9	0.6	Bacillota	Clostridia	gut	unclassified	Toxin-antitoxin systems	toxin	gut-leaning	0.216173	unclassified	de-novo
IMGVR_UViG_3300029604_000307|3300029604|Ga0245147_100033|79620-241832_89	IMGVR_UViG_3300029604_000307|3300029604|Ga0245147_100033|79620-241832	gut	9.93493	-5.77526	96	unclassified	physiological	category	embedding	Defense & anti-defense systems	d__Bacteria;p__Bacillota;c__Clostridia;o__Lachnospirales;f__Lachnospiraceae;g__Anaerostipes	0.9	1	Bacillota	Clostridia	gut	unclassified	Defense & anti-defense systems	physiological	gut-leaning	0.244372	unclassified	de-novo
IMGVR_UViG_3300029604_000307|3300029604|Ga0245147_100033|79620-241832_91	IMGVR_UViG_3300029604_000307|3300029604|Ga0245147_100033|79620-241832	gut	9.83886	-6.08697	96	unclassified	anti-repressor Ant	specific	cluster	Transcriptional regulation	d__Bacteria;p__Bacillota;c__Clostridia;o__Lachnospirales;f__Lachnospiraceae;g__Anaerostipes	0.9	0.4	Bacillota	Clostridia	gut	unclassified	Transcriptional regulation	anti-repressor Ant	gut-leaning	0.244372	unclassified	de-novo
IMGVR_UViG_3300029604_000307|3300029604|Ga0245147_100033|79620-241832_107	IMGVR_UViG_3300029604_000307|3300029604|Ga0245147_100033|79620-241832	gut	8.95483	-6.74513	96	regulatory	anti-repressor Ant	annotate	annotate	Transcriptional regulation	d__Bacteria;p__Bacillota;c__Clostridia;o__Lachnospirales;f__Lachnospiraceae;g__Anaerostipes	0.9	1	Bacillota	Clostridia	gut	regulatory	Transcriptional regulation	anti-repressor Ant	gut-leaning	0.244372	regulatory	annotate
IMGVR_UViG_3300029604_000307|3300029604|Ga0245147_100033|79620-241832_116	IMGVR_UViG_3300029604_000307|3300029604|Ga0245147_100033|79620-241832	gut	11.563	12.1987	35	metabolic	nadE; NAD+ synthase [EC:6.3.1.5]	annotate	annotate	Cofactor & vitamin metabolism	d__Bacteria;p__Bacillota;c__Clostridia;o__Lachnospirales;f__Lachnospiraceae;g__Anaerostipes	1	1	Bacillota	Clostridia	gut	metabolic	Cofactor & vitamin metabolism	nadE; NAD+ synthase [EC:6.3.1.5]	gut-specific	0.121622	metabolic	annotate
IMGVR_UViG_3300029366_000091|3300029366|Ga0243930_100079|54632-86156_24	IMGVR_UViG_3300029366_000091|3300029366|Ga0243930_100079|54632-86156	gut	-0.303214	-6.83771	17	unclassified	transcriptional regulator	specific	cluster	Transcriptional regulation	d__Bacteria;p__Bacillota;c__Clostridia;o__Lachnospirales;f__Lachnospiraceae;g__Eubacterium_I	1	1	Bacillota	Clostridia	gut	unclassified	Transcriptional regulation	transcriptional regulator	gut-specific	0.143326	unclassified	de-novo
IMGVR_UViG_3300014507_000018|3300014507|Ga0169743_10095|13128-59341_29	IMGVR_UViG_3300014507_000018|3300014507|Ga0169743_10095|13128-59341	gut	0.998646	-6.65736	17	regulatory	transcriptional regulator	annotate	annotate	Transcriptional regulation	d__Bacteria;p__Bacillota;c__Bacilli;o__Staphylococcales;f__Staphylococcaceae;g__Staphylococcus	1	1	Bacillota	Bacilli	gut	regulatory	Transcriptional regulation	transcriptional regulator	gut-specific	0.143326	regulatory	annotate
IMGVR_UViG_3300014507_000018|3300014507|Ga0169743_10095|13128-59341_31	IMGVR_UViG_3300014507_000018|3300014507|Ga0169743_10095|13128-59341	gut	13.2473	5.72227	105	regulatory	Transcriptional activator RinB	annotate	annotate	Transcriptional regulation	d__Bacteria;p__Bacillota;c__Bacilli;o__Staphylococcales;f__Staphylococcaceae;g__Staphylococcus	1	1	Bacillota	Bacilli	gut	regulatory	Transcriptional regulation	Transcriptional activator RinB	soil-leaning	0.764259	regulatory	annotate
IMGVR_UViG_3300014507_000018|3300014507|Ga0169743_10095|13128-59341_51	IMGVR_UViG_3300014507_000018|3300014507|Ga0169743_10095|13128-59341	gut	9.37711	-7.39828	96	regulatory	anti-repressor Ant	annotate	annotate	Transcriptional regulation	d__Bacteria;p__Bacillota;c__Bacilli;o__Staphylococcales;f__Staphylococcaceae;g__Staphylococcus	0.8	1	Bacillota	Bacilli	gut	regulatory	Transcriptional regulation	anti-repressor Ant	gut-leaning	0.244372	regulatory	annotate
IMGVR_UViG_3300029368_000148|3300029368|Ga0243967_100272|14263-61332_32	IMGVR_UViG_3300029368_000148|3300029368|Ga0243967_100272|14263-61332	gut	18.4344	3.41234	32	unclassified	toxin	specific	cluster	Toxin-antitoxin systems	d__Bacteria;p__Bacteroidota;c__Bacteroidia;o__Bacteroidales;f__Bacteroidaceae;g__Prevotella	0.8	0.1	Bacteroidota	Bacteroidia	gut	unclassified	Toxin-antitoxin systems	toxin	gut-leaning	0.216173	unclassified	de-novo
IMGVR_UViG_3300029368_000148|3300029368|Ga0243967_100272|14263-61332_52	IMGVR_UViG_3300029368_000148|3300029368|Ga0243967_100272|14263-61332	gut	7.88592	0.903915	99	regulatory	transcriptional regulator	annotate	annotate	Transcriptional regulation	d__Bacteria;p__Bacteroidota;c__Bacteroidia;o__Bacteroidales;f__Bacteroidaceae;g__Prevotella	0.3	1	Bacteroidota	Bacteroidia	gut	regulatory	Transcriptional regulation	transcriptional regulator	gut-leaning	0.164739	regulatory	annotate
IMGVR_UViG_3300029368_000175|3300029368|Ga0243967_100208|19979-49200_11	IMGVR_UViG_3300029368_000175|3300029368|Ga0243967_100208|19979-49200	gut	7.51212	13.7211	3	regulatory	DNA binding protein	annotate	annotate	Transcriptional regulation	d__Bacteria;p__Bacteroidota;c__Bacteroidia;o__Bacteroidales;f__Bacteroidaceae;g__Prevotella	0.9	1	Bacteroidota	Bacteroidia	gut	regulatory	Transcriptional regulation	DNA binding protein	gut-leaning	0.168377	regulatory	annotate
IMGVR_UViG_3300029368_000175|3300029368|Ga0243967_100208|19979-49200_21	IMGVR_UViG_3300029368_000175|3300029368|Ga0243967_100208|19979-49200	gut	9.94349	-6.81095	96	regulatory	anti-repressor Ant	annotate	annotate	Transcriptional regulation	d__Bacteria;p__Bacteroidota;c__Bacteroidia;o__Bacteroidales;f__Bacteroidaceae;g__Prevotella	0.9	1	Bacteroidota	Bacteroidia	gut	regulatory	Transcriptional regulation	anti-repressor Ant	gut-leaning	0.244372	regulatory	annotate
IMGVR_UViG_3300029368_000176|3300029368|Ga0243967_100219|36347-71231_33	IMGVR_UViG_3300029368_000176|3300029368|Ga0243967_100219|36347-71231	gut	17.9672	2.49244	62	physiological	toxin	annotate	annotate	Toxin-antitoxin systems	d__Bacteria;p__Actinomycetota;c__Actinomycetes;o__Actinomycetales;f__Bifidobacteriaceae;g__Bifidobacterium	1	1	Actinomycetota	Actinomycetes	gut	physiological	Toxin-antitoxin systems	toxin	soil-leaning	0.680212	physiological	annotate
IMGVR_UViG_3300029368_000176|3300029368|Ga0243967_100219|36347-71231_34	IMGVR_UViG_3300029368_000176|3300029368|Ga0243967_100219|36347-71231	gut	7.41234	-0.864797	81	regulatory	transcriptional repressor	annotate	annotate	Transcriptional regulation	d__Bacteria;p__Actinomycetota;c__Actinomycetes;o__Actinomycetales;f__Bifidobacteriaceae;g__Bifidobacterium	1	1	Actinomycetota	Actinomycetes	gut	regulatory	Transcriptional regulation	transcriptional repressor	gut-leaning	0.316381	regulatory	annotate
IMGVR_UViG_3300029369_000211|3300029369|Ga0243960_100092|145454-179595_6	IMGVR_UViG_3300029369_000211|3300029369|Ga0243960_100092|145454-179595	gut	8.42495	10.5596	95	regulatory	transcriptional regulator	annotate	annotate	Transcriptional regulation	d__Bacteria;p__Bacillota;c__Clostridia;o__Oscillospirales;f__Ruminococcaceae;g__Faecalibacterium	1	1	Bacillota	Clostridia	gut	regulatory	Transcriptional regulation	transcriptional regulator	gut-leaning	0.201106	regulatory	annotate
IMGVR_UViG_3300029369_000211|3300029369|Ga0243960_100092|145454-179595_21	IMGVR_UViG_3300029369_000211|3300029369|Ga0243960_100092|145454-179595	gut	13.406	8.39554	69	metabolic	metK; S-adenosylmethionine synthetase [EC:2.5.1.6]	annotate	annotate	Amino acid metabolism	d__Bacteria;p__Bacillota;c__Clostridia;o__Oscillospirales;f__Ruminococcaceae;g__Faecalibacterium	1	1	Bacillota	Clostridia	gut	metabolic	Amino acid metabolism	metK; S-adenosylmethionine synthetase [EC:2.5.1.6]	gut-specific	0.0809578	metabolic	annotate
IMGVR_UViG_3300029369_000211|3300029369|Ga0243960_100092|145454-179595_45	IMGVR_UViG_3300029369_000211|3300029369|Ga0243960_100092|145454-179595	gut	9.07258	-7.01811	96	regulatory	anti-repressor Ant	annotate	annotate	Transcriptional regulation	d__Bacteria;p__Bacillota;c__Clostridia;o__Oscillospirales;f__Ruminococcaceae;g__Faecalibacterium	1	1	Bacillota	Clostridia	gut	regulatory	Transcriptional regulation	anti-repressor Ant	gut-leaning	0.244372	regulatory	annotate
IMGVR_UViG_3300029371_000219|3300029371|Ga0243958_100068|83864-115544_29	IMGVR_UViG_3300029371_000219|3300029371|Ga0243958_100068|83864-115544	gut	0.188701	-6.59648	17	unclassified	transcriptional regulator	specific	cluster	Transcriptional regulation	d__Bacteria;p__Bacillota;c__Clostridia;o__Lachnospirales;f__Lachnospiraceae;g__Faecalimonas	0.9	0.5	Bacillota	Clostridia	gut	unclassified	Transcriptional regulation	transcriptional regulator	gut-specific	0.143326	unclassified	de-novo
IMGVR_UViG_3300029608_000346|3300029608|Ga0245152_100071|101653-152120_3	IMGVR_UViG_3300029608_000346|3300029608|Ga0245152_100071|101653-152120	gut	2.79603	5.23744	52	metabolic	korD, oorD; 2-oxoglutarate ferredoxin oxidoreductase subunit delta [EC:1.2.7.3]	annotate	annotate	Other	d__Bacteria;p__Bacillota;c__Clostridia;o__Lachnospirales;f__Lachnospiraceae;g__Otoolea	0.4	0.1	Bacillota	Clostridia	gut	metabolic	Other	korD, oorD; 2-oxoglutarate ferredoxin oxidoreductase subunit delta [EC:1.2.7.3]	soil-specific	0.856439	metabolic	annotate
IMGVR_UViG_3300029608_000346|3300029608|Ga0245152_100071|101653-152120_34	IMGVR_UViG_3300029608_000346|3300029608|Ga0245152_100071|101653-152120	gut	0.515006	-6.95863	17	regulatory	transcriptional regulator	annotate	annotate	Transcriptional regulation	d__Bacteria;p__Bacillota;c__Clostridia;o__Lachnospirales;f__Lachnospiraceae;g__Otoolea	1	1	Bacillota	Clostridia	gut	regulatory	Transcriptional regulation	transcriptional regulator	gut-specific	0.143326	regulatory	annotate
IMGVR_UViG_3300029608_000346|3300029608|Ga0245152_100071|101653-152120_63	IMGVR_UViG_3300029608_000346|3300029608|Ga0245152_100071|101653-152120	gut	6.53759	-0.173305	86	regulatory	Cro/C1-type HTH DNA-binding domain	annotate	annotate	Transcriptional regulation	d__Bacteria;p__Bacillota;c__Clostridia;o__Lachnospirales;f__Lachnospiraceae;g__Otoolea	0.7	1	Bacillota	Clostridia	gut	regulatory	Transcriptional regulation	Cro/C1-type HTH DNA-binding domain	gut-leaning	0.244536	regulatory	annotate
IMGVR_UViG_3300029372_000260|3300029372|Ga0243963_100033|104755-153322_31	IMGVR_UViG_3300029372_000260|3300029372|Ga0243963_100033|104755-153322	gut	9.72412	-6.94075	96	unclassified		specific	cluster	Transcriptional regulation	d__Bacteria;p__Bacillota;c__Negativicutes;o__Acidaminococcales;f__Acidaminococcaceae;g__Phascolarctobacterium	1	1	Bacillota	Negativicutes	gut	unclassified	Transcriptional regulation		gut-leaning	0.244372	unclassified	de-novo
IMGVR_UViG_3300029371_000178|3300029371|Ga0243958_100025|114750-156125_15	IMGVR_UViG_3300029371_000178|3300029371|Ga0243958_100025|114750-156125	gut	7.41249	13.8878	3	regulatory	DNA binding protein	annotate	annotate	Transcriptional regulation	d__Bacteria;p__Bacteroidota;c__Bacteroidia;o__Bacteroidales;f__Bacteroidaceae;g__Bacteroides	1	1	Bacteroidota	Bacteroidia	gut	regulatory	Transcriptional regulation	DNA binding protein	gut-leaning	0.168377	regulatory	annotate
IMGVR_UViG_3300014522_000051|3300014522|Ga0169727_100048|85739-147179_41	IMGVR_UViG_3300014522_000051|3300014522|Ga0169727_100048|85739-147179	gut	11.2267	5.15586	89	metabolic	TC.SSS; solute:Na+ symporter, SSS family	annotate	annotate	Cofactor & vitamin metabolism	d__Bacteria;p__Bacteroidota;c__Bacteroidia;o__Bacteroidales;f__Tannerellaceae;g__Parabacteroides	1	1	Bacteroidota	Bacteroidia	gut	metabolic	Cofactor & vitamin metabolism	TC.SSS; solute:Na+ symporter, SSS family	gut-leaning	0.342048	metabolic	annotate
IMGVR_UViG_3300014522_000051|3300014522|Ga0169727_100048|85739-147179_82	IMGVR_UViG_3300014522_000051|3300014522|Ga0169727_100048|85739-147179	gut	8.05247	0.853135	99	regulatory	transcriptional regulator	annotate	annotate	Transcriptional regulation	d__Bacteria;p__Bacteroidota;c__Bacteroidia;o__Bacteroidales;f__Tannerellaceae;g__Parabacteroides	1	1	Bacteroidota	Bacteroidia	gut	regulatory	Transcriptional regulation	transcriptional regulator	gut-leaning	0.164739	regulatory	annotate
IMGVR_UViG_3300014522_000051|3300014522|Ga0169727_100048|85739-147179_88	IMGVR_UViG_3300014522_000051|3300014522|Ga0169727_100048|85739-147179	gut	8.96762	-5.04691	92	regulatory	transcriptional regulator	annotate	annotate	Regulatory chaperones & coregulators	d__Bacteria;p__Bacteroidota;c__Bacteroidia;o__Bacteroidales;f__Tannerellaceae;g__Parabacteroides	1	0.8	Bacteroidota	Bacteroidia	gut	regulatory	Regulatory chaperones & coregulators	transcriptional regulator	gut-specific	0.0634715	regulatory	annotate
IMGVR_UViG_3300029372_000240|3300029372|Ga0243963_100175|12800-76346_44	IMGVR_UViG_3300029372_000240|3300029372|Ga0243963_100175|12800-76346	gut	10.159	-6.06525	96	regulatory	anti-repressor	annotate	annotate	Transcriptional regulation	d__Bacteria;p__Bacillota;c__Clostridia;o__Lachnospirales;f__Lachnospiraceae;g__Blautia_A	1	1	Bacillota	Clostridia	gut	regulatory	Transcriptional regulation	anti-repressor	gut-leaning	0.244372	regulatory	annotate
IMGVR_UViG_3300029371_000189|3300029371|Ga0243958_100195|43036-83346_18	IMGVR_UViG_3300029371_000189|3300029371|Ga0243958_100195|43036-83346	gut	7.6287	13.9955	3	regulatory	DNA binding protein	annotate	annotate	Transcriptional regulation	d__Bacteria;p__Bacteroidota;c__Bacteroidia;o__Bacteroidales;f__Bacteroidaceae;g__Bacteroides	1	1	Bacteroidota	Bacteroidia	gut	regulatory	Transcriptional regulation	DNA binding protein	gut-leaning	0.168377	regulatory	annotate
IMGVR_UViG_3300029373_000391|3300029373|Ga0243914_100257|48981-86141_1	IMGVR_UViG_3300029373_000391|3300029373|Ga0243914_100257|48981-86141	gut	6.70505	4.27762	159	regulatory	cymR; Rrf2 family transcriptional regulator, cysteine metabolism repressor	annotate	annotate	Signal transduction & two-component systems	d__Bacteria;p__Bacillota;c__Negativicutes;o__Acidaminococcales;f__Acidaminococcaceae;g__Acidaminococcus	0.8	0.9	Bacillota	Negativicutes	gut	regulatory	Signal transduction & two-component systems	cymR; Rrf2 family transcriptional regulator, cysteine metabolism repressor	soil-leaning	0.683734	regulatory	annotate
IMGVR_UViG_3300029373_000391|3300029373|Ga0243914_100257|48981-86141_6	IMGVR_UViG_3300029373_000391|3300029373|Ga0243914_100257|48981-86141	gut	3.2802	-0.54903	135	unclassified	Amino acid metabolism	L1	cluster	Transcriptional regulation	d__Bacteria;p__Bacillota;c__Negativicutes;o__Acidaminococcales;f__Acidaminococcaceae;g__Acidaminococcus	1	0.6	Bacillota	Negativicutes	gut	unclassified	Transcriptional regulation	Amino acid metabolism	gut-leaning	0.223773	unclassified	de-novo
IMGVR_UViG_3300029373_000391|3300029373|Ga0243914_100257|48981-86141_23	IMGVR_UViG_3300029373_000391|3300029373|Ga0243914_100257|48981-86141	gut	0.504029	-7.3814	17	regulatory	transcriptional regulator	annotate	annotate	Transcriptional regulation	d__Bacteria;p__Bacillota;c__Negativicutes;o__Acidaminococcales;f__Acidaminococcaceae;g__Acidaminococcus	1	0.9	Bacillota	Negativicutes	gut	regulatory	Transcriptional regulation	transcriptional regulator	gut-specific	0.143326	regulatory	annotate
IMGVR_UViG_3300029374_000340|3300029374|Ga0243945_1000093|97707-124230_4	IMGVR_UViG_3300029374_000340|3300029374|Ga0243945_1000093|97707-124230	gut	3.22394	-0.570967	135	regulatory	Helix-turn-helix	annotate	annotate	Transcriptional regulation	d__Bacteria;p__Bacillota;c__Clostridia;o__Oscillospirales;f__Ruminococcaceae;g__Ruminococcus_C	1	0.7	Bacillota	Clostridia	gut	regulatory	Transcriptional regulation	Helix-turn-helix	gut-leaning	0.223773	regulatory	annotate
IMGVR_UViG_3300014507_000010|3300014507|Ga0169743_10028|41183-89706_10	IMGVR_UViG_3300014507_000010|3300014507|Ga0169743_10028|41183-89706	gut	9.57352	-5.68215	96	regulatory	transcriptional regulator	annotate	annotate	Transcriptional regulation	d__Bacteria;p__Bacillota;c__Bacilli;o__Lactobacillales;f__Enterococcaceae;g__Enterococcus	1	1	Bacillota	Bacilli	gut	regulatory	Transcriptional regulation	transcriptional regulator	gut-leaning	0.244372	regulatory	annotate
IMGVR_UViG_3300014507_000010|3300014507|Ga0169743_10028|41183-89706_19	IMGVR_UViG_3300014507_000010|3300014507|Ga0169743_10028|41183-89706	gut	1.41028	-7.57808	17	regulatory	transcriptional regulator	annotate	annotate	Transcriptional regulation	d__Bacteria;p__Bacillota;c__Bacilli;o__Lactobacillales;f__Enterococcaceae;g__Enterococcus	1	1	Bacillota	Bacilli	gut	regulatory	Transcriptional regulation	transcriptional regulator	gut-specific	0.143326	regulatory	annotate
IMGVR_UViG_3300014507_000010|3300014507|Ga0169743_10028|41183-89706_22	IMGVR_UViG_3300014507_000010|3300014507|Ga0169743_10028|41183-89706	gut	13.5969	8.4521	69	metabolic	metK; S-adenosylmethionine synthetase [EC:2.5.1.6]	annotate	annotate	Amino acid metabolism	d__Bacteria;p__Bacillota;c__Bacilli;o__Lactobacillales;f__Enterococcaceae;g__Enterococcus	1	1	Bacillota	Bacilli	gut	metabolic	Amino acid metabolism	metK; S-adenosylmethionine synthetase [EC:2.5.1.6]	gut-specific	0.0809578	metabolic	annotate
IMGVR_UViG_3300014510_000022|3300014510|Ga0169728_10005|62000-97185_41	IMGVR_UViG_3300014510_000022|3300014510|Ga0169728_10005|62000-97185	gut	3.14866	1.65042	80	regulatory	transcriptional regulator	annotate	annotate	Transcriptional regulation	d__Bacteria;p__Pseudomonadota;c__Gammaproteobacteria;o__Enterobacterales;f__Enterobacteriaceae;g__Escherichia	0.9	1	Pseudomonadota	Gammaproteobacteria	gut	regulatory	Transcriptional regulation	transcriptional regulator	gut-leaning	0.239544	regulatory	annotate
IMGVR_UViG_3300014514_000029|3300014514|Ga0169863_100056|39694-72511_10	IMGVR_UViG_3300014514_000029|3300014514|Ga0169863_100056|39694-72511	gut	7.48967	13.6423	3	regulatory	DNA binding protein	annotate	annotate	Transcriptional regulation	d__Bacteria;p__Bacteroidota;c__Bacteroidia;o__Bacteroidales;f__Bacteroidaceae;g__Bacteroides	1	1	Bacteroidota	Bacteroidia	gut	regulatory	Transcriptional regulation	DNA binding protein	gut-leaning	0.168377	regulatory	annotate
IMGVR_UViG_3300014514_000029|3300014514|Ga0169863_100056|39694-72511_47	IMGVR_UViG_3300014514_000029|3300014514|Ga0169863_100056|39694-72511	gut	9.43158	-6.11752	96	regulatory	anti-repressor Ant	annotate	annotate	Transcriptional regulation	d__Bacteria;p__Bacteroidota;c__Bacteroidia;o__Bacteroidales;f__Bacteroidaceae;g__Bacteroides	1	1	Bacteroidota	Bacteroidia	gut	regulatory	Transcriptional regulation	anti-repressor Ant	gut-leaning	0.244372	regulatory	annotate
IMGVR_UViG_3300014512_000042|3300014512|Ga0169879_10002|237421-290301_9	IMGVR_UViG_3300014512_000042|3300014512|Ga0169879_10002|237421-290301	gut	8.33076	0.504472	99	regulatory	transcriptional regulator	annotate	annotate	Transcriptional regulation	d__Bacteria;p__Bacteroidota;c__Bacteroidia;o__Bacteroidales;f__Bacteroidaceae;g__Bacteroides	1	1	Bacteroidota	Bacteroidia	gut	regulatory	Transcriptional regulation	transcriptional regulator	gut-leaning	0.164739	regulatory	annotate
IMGVR_UViG_3300029371_000197|3300029371|Ga0243958_100346|387-64647_4	IMGVR_UViG_3300029371_000197|3300029371|Ga0243958_100346|387-64647	gut	0.998949	7.13044	36	metabolic	GGCT; gamma-glutamylcyclotransferase [EC:4.3.2.9]	annotate	annotate	Amino acid metabolism	d__Bacteria;p__Bacillota;c__Clostridia;o__Lachnospirales;f__Lachnospiraceae	0.9	1	Bacillota	Clostridia	gut	metabolic	Amino acid metabolism	GGCT; gamma-glutamylcyclotransferase [EC:4.3.2.9]	gut-specific	0.133163	metabolic	annotate
IMGVR_UViG_3300029371_000197|3300029371|Ga0243958_100346|387-64647_47	IMGVR_UViG_3300029371_000197|3300029371|Ga0243958_100346|387-64647	gut	11.3155	5.09878	89	metabolic	TC.SSS; solute:Na+ symporter, SSS family	annotate	annotate	Other	d__Bacteria;p__Bacillota;c__Clostridia;o__Lachnospirales;f__Lachnospiraceae	1	1	Bacillota	Clostridia	gut	metabolic	Other	TC.SSS; solute:Na+ symporter, SSS family	gut-leaning	0.342048	metabolic	annotate
IMGVR_UViG_3300029371_000197|3300029371|Ga0243958_100346|387-64647_77	IMGVR_UViG_3300029371_000197|3300029371|Ga0243958_100346|387-64647	gut	8.25514	10.4414	95	regulatory	transcriptional regulator	annotate	annotate	Transcriptional regulation	d__Bacteria;p__Bacillota;c__Clostridia;o__Lachnospirales;f__Lachnospiraceae	1	1	Bacillota	Clostridia	gut	regulatory	Transcriptional regulation	transcriptional regulator	gut-leaning	0.201106	regulatory	annotate
IMGVR_UViG_3300029371_000197|3300029371|Ga0243958_100346|387-64647_82	IMGVR_UViG_3300029371_000197|3300029371|Ga0243958_100346|387-64647	gut	4.16214	-0.659319	128	regulatory	transcriptional regulator	annotate	annotate	Transcriptional regulation	d__Bacteria;p__Bacillota;c__Clostridia;o__Lachnospirales;f__Lachnospiraceae	1	1	Bacillota	Clostridia	gut	regulatory	Transcriptional regulation	transcriptional regulator	gut-specific	0.137415	regulatory	annotate
IMGVR_UViG_3300014525_000059|3300014525|Ga0169871_100137|1-42658_7	IMGVR_UViG_3300014525_000059|3300014525|Ga0169871_100137|1-42658	gut	16.3063	4.59405	25	regulatory	tail chaperone protein	annotate	annotate	Regulatory chaperones & coregulators	d__Bacteria;p__Bacillota;c__Bacilli;o__Lactobacillales;f__Lactobacillaceae;g__Lactiplantibacillus	0.6	0.9	Bacillota	Bacilli	gut	regulatory	Regulatory chaperones & coregulators	tail chaperone protein	gut-leaning	0.192006	regulatory	annotate
IMGVR_UViG_3300014525_000059|3300014525|Ga0169871_100137|1-42658_27	IMGVR_UViG_3300014525_000059|3300014525|Ga0169871_100137|1-42658	gut	0.874089	-5.98603	17	regulatory	transcriptional activator	annotate	annotate	Transcriptional regulation	d__Bacteria;p__Bacillota;c__Bacilli;o__Lactobacillales;f__Lactobacillaceae;g__Lactiplantibacillus	0.9	1	Bacillota	Bacilli	gut	regulatory	Transcriptional regulation	transcriptional activator	gut-specific	0.143326	regulatory	annotate
IMGVR_UViG_3300014525_000059|3300014525|Ga0169871_100137|1-42658_47	IMGVR_UViG_3300014525_000059|3300014525|Ga0169871_100137|1-42658	gut	3.38033	-0.342493	135	regulatory	rghR; HTH-type transcriptional regulator, competence development regulator	annotate	annotate	Transcriptional regulation	d__Bacteria;p__Bacillota;c__Bacilli;o__Lactobacillales;f__Lactobacillaceae;g__Lactiplantibacillus	0.8	0.8	Bacillota	Bacilli	gut	regulatory	Transcriptional regulation	rghR; HTH-type transcriptional regulator, competence development regulator	gut-leaning	0.223773	regulatory	annotate
IMGVR_UViG_3300029374_000363|3300029374|Ga0243945_1000214|455-63576_7	IMGVR_UViG_3300029374_000363|3300029374|Ga0243945_1000214|455-63576	gut	10.4036	1.95476	126	regulatory	Helix-turn-helix domain	annotate	annotate	Transcriptional regulation	d__Bacteria;p__Bacteroidota;c__Bacteroidia;o__Bacteroidales;f__Rikenellaceae;g__Alistipes	0.9	0.9	Bacteroidota	Bacteroidia	gut	regulatory	Transcriptional regulation	Helix-turn-helix domain	soil-leaning	0.68886	regulatory	annotate
IMGVR_UViG_3300014522_000047|3300014522|Ga0169727_100021|31296-77129_37	IMGVR_UViG_3300014522_000047|3300014522|Ga0169727_100021|31296-77129	gut	10.2977	-5.75544	96	unclassified	NA	unassigned	none	Transcriptional regulation	d__Bacteria;p__Bacteroidota;c__Bacteroidia;o__Bacteroidales;f__Tannerellaceae;g__Parabacteroides	0.9	0.7	Bacteroidota	Bacteroidia	gut	unclassified	Transcriptional regulation	NA	gut-leaning	0.244372	unclassified	de-novo
IMGVR_UViG_3300014522_000047|3300014522|Ga0169727_100021|31296-77129_38	IMGVR_UViG_3300014522_000047|3300014522|Ga0169727_100021|31296-77129	gut	9.75581	-6.98147	96	unclassified	Transcriptional regulation	L1	cluster	Transcriptional regulation	d__Bacteria;p__Bacteroidota;c__Bacteroidia;o__Bacteroidales;f__Tannerellaceae;g__Parabacteroides	1	0.1	Bacteroidota	Bacteroidia	gut	unclassified	Transcriptional regulation	Transcriptional regulation	gut-leaning	0.244372	unclassified	de-novo
IMGVR_UViG_3300014522_000047|3300014522|Ga0169727_100021|31296-77129_40	IMGVR_UViG_3300014522_000047|3300014522|Ga0169727_100021|31296-77129	gut	12.0973	5.14759	79	physiological	Bacteriophage abortive infection AbiH	annotate	annotate	Defense & anti-defense systems	d__Bacteria;p__Bacteroidota;c__Bacteroidia;o__Bacteroidales;f__Tannerellaceae;g__Parabacteroides	1	1	Bacteroidota	Bacteroidia	gut	physiological	Defense & anti-defense systems	Bacteriophage abortive infection AbiH	gut-specific	0.104636	physiological	annotate
IMGVR_UViG_3300014522_000047|3300014522|Ga0169727_100021|31296-77129_44	IMGVR_UViG_3300014522_000047|3300014522|Ga0169727_100021|31296-77129	gut	6.76753	4.23684	159	regulatory	phoB1, phoP; two-component system, OmpR family, alkaline phosphatase synthesis response regulator PhoP	annotate	annotate	Lipid & fatty acid metabolism	d__Bacteria;p__Bacteroidota;c__Bacteroidia;o__Bacteroidales;f__Tannerellaceae;g__Parabacteroides	0.9	1	Bacteroidota	Bacteroidia	gut	regulatory	Lipid & fatty acid metabolism	phoB1, phoP; two-component system, OmpR family, alkaline phosphatase synthesis response regulator PhoP	soil-leaning	0.683734	regulatory	annotate
IMGVR_UViG_3300014531_000098|3300014531|Ga0169866_100196|35749-60901_12	IMGVR_UViG_3300014531_000098|3300014531|Ga0169866_100196|35749-60901	gut	1.59038	-7.22153	17	regulatory	transcriptional regulator	annotate	annotate	Transcriptional regulation	d__Bacteria;p__Bacillota;c__Clostridia;o__Lachnospirales;f__Lachnospiraceae;g__Bariatricus	1	1	Bacillota	Clostridia	gut	regulatory	Transcriptional regulation	transcriptional regulator	gut-specific	0.143326	regulatory	annotate
IMGVR_UViG_3300014527_000085|3300014527|Ga0169738_100191|28694-62823_4	IMGVR_UViG_3300014527_000085|3300014527|Ga0169738_100191|28694-62823	gut	9.29248	-5.50182	96	regulatory	anti-repressor Ant	annotate	annotate	Transcriptional regulation	d__Bacteria;p__Bacteroidota;c__Bacteroidia;o__Bacteroidales;f__Tannerellaceae;g__Parabacteroides	1	1	Bacteroidota	Bacteroidia	gut	regulatory	Transcriptional regulation	anti-repressor Ant	gut-leaning	0.244372	regulatory	annotate
IMGVR_UViG_3300014527_000085|3300014527|Ga0169738_100191|28694-62823_29	IMGVR_UViG_3300014527_000085|3300014527|Ga0169738_100191|28694-62823	gut	7.81232	13.648	3	regulatory	DNA binding protein	annotate	annotate	Transcriptional regulation	d__Bacteria;p__Bacteroidota;c__Bacteroidia;o__Bacteroidales;f__Tannerellaceae;g__Parabacteroides	1	1	Bacteroidota	Bacteroidia	gut	regulatory	Transcriptional regulation	DNA binding protein	gut-leaning	0.168377	regulatory	annotate
IMGVR_UViG_3300014527_000079|3300014527|Ga0169738_100123|29641-71507_25	IMGVR_UViG_3300014527_000079|3300014527|Ga0169738_100123|29641-71507	gut	1.12514	-7.47961	17	regulatory	transcriptional regulator	annotate	annotate	Transcriptional regulation	d__Bacteria;p__Bacillota;c__Clostridia;o__Lachnospirales;f__Lachnospiraceae;g__Eubacterium_F	1	1	Bacillota	Clostridia	gut	regulatory	Transcriptional regulation	transcriptional regulator	gut-specific	0.143326	regulatory	annotate
IMGVR_UViG_3300014525_000063|3300014525|Ga0169871_100244|401-44386_26	IMGVR_UViG_3300014525_000063|3300014525|Ga0169871_100244|401-44386	gut	7.53781	14.2721	3	regulatory	DNA binding protein	annotate	annotate	Transcriptional regulation	d__Bacteria;p__Bacteroidota;c__Bacteroidia;o__Bacteroidales;f__Bacteroidaceae;g__Bacteroides	1	1	Bacteroidota	Bacteroidia	gut	regulatory	Transcriptional regulation	DNA binding protein	gut-leaning	0.168377	regulatory	annotate
IMGVR_UViG_3300014528_000110|3300014528|Ga0169870_100170|17580-59792_33	IMGVR_UViG_3300014528_000110|3300014528|Ga0169870_100170|17580-59792	gut	1.11487	-7.1479	17	regulatory	transcriptional regulator	annotate	annotate	Transcriptional regulation	d__Bacteria;p__Bacillota;c__Clostridia;o__Oscillospirales;f__Ruminococcaceae;g__Faecalibacterium	1	1	Bacillota	Clostridia	gut	regulatory	Transcriptional regulation	transcriptional regulator	gut-specific	0.143326	regulatory	annotate
IMGVR_UViG_3300014535_000113|3300014535|Ga0169873_100293|6073-55555_19	IMGVR_UViG_3300014535_000113|3300014535|Ga0169873_100293|6073-55555	gut	7.59728	13.9968	3	regulatory	DNA binding protein	annotate	annotate	Transcriptional regulation	d__Bacteria;p__Bacteroidota;c__Bacteroidia;o__Bacteroidales;f__Bacteroidaceae;g__Bacteroides	1	1	Bacteroidota	Bacteroidia	gut	regulatory	Transcriptional regulation	DNA binding protein	gut-leaning	0.168377	regulatory	annotate
IMGVR_UViG_3300029396_000144|3300029396|Ga0242782_100276|2-15721_2	IMGVR_UViG_3300029396_000144|3300029396|Ga0242782_100276|2-15721	gut	6.6221	4.04236	159	regulatory	K02483; two-component system, OmpR family, response regulator	annotate	annotate	Signal transduction & two-component systems	d__Bacteria;p__Bacillota;c__Clostridia;o__Lachnospirales;f__Lachnospiraceae;g__Enterocloster	0.8	0.9	Bacillota	Clostridia	gut	regulatory	Signal transduction & two-component systems	K02483; two-component system, OmpR family, response regulator	soil-leaning	0.683734	regulatory	annotate
IMGVR_UViG_3300029396_000144|3300029396|Ga0242782_100276|2-15721_19	IMGVR_UViG_3300029396_000144|3300029396|Ga0242782_100276|2-15721	gut	3.64007	0.0874443	135	unclassified	Transcriptional regulation	L1	cluster	Transcriptional regulation	d__Bacteria;p__Bacillota;c__Clostridia;o__Lachnospirales;f__Lachnospiraceae;g__Enterocloster	0.8	0.6	Bacillota	Clostridia	gut	unclassified	Transcriptional regulation	Transcriptional regulation	gut-leaning	0.223773	unclassified	de-novo
IMGVR_UViG_3300029395_000128|3300029395|Ga0243972_100041|122360-171156_5	IMGVR_UViG_3300029395_000128|3300029395|Ga0243972_100041|122360-171156	gut	3.6016	-0.474158	135	regulatory	transcriptional regulator	annotate	annotate	Transcriptional regulation	d__Bacteria;p__Bacillota;c__Negativicutes;o__Veillonellales;f__Veillonellaceae;g__Veillonella_A	1	0.9	Bacillota	Negativicutes	gut	regulatory	Transcriptional regulation	transcriptional regulator	gut-leaning	0.223773	regulatory	annotate
IMGVR_UViG_3300029395_000133|3300029395|Ga0243972_100135|3-33507_12	IMGVR_UViG_3300029395_000133|3300029395|Ga0243972_100135|3-33507	gut	0.374527	-6.61653	17	regulatory	transcriptional regulator	annotate	annotate	Transcriptional regulation	d__Bacteria;p__Bacillota;c__Clostridia;o__Lachnospirales;f__Lachnospiraceae;g__UMGS1370	0.8	0.7	Bacillota	Clostridia	gut	regulatory	Transcriptional regulation	transcriptional regulator	gut-specific	0.143326	regulatory	annotate
IMGVR_UViG_3300008551_000353|3300008551|Ga0111058_100113|4322-43910_33	IMGVR_UViG_3300008551_000353|3300008551|Ga0111058_100113|4322-43910	gut	0.133707	-6.35028	17	unclassified	transcriptional regulator	specific	cluster	Transcriptional regulation	d__Bacteria;p__Bacillota;c__Clostridia;o__TANB77;f__CAG-508	0.9	0.8	Bacillota	Clostridia	gut	unclassified	Transcriptional regulation	transcriptional regulator	gut-specific	0.143326	unclassified	de-novo
IMGVR_UViG_3300008551_000353|3300008551|Ga0111058_100113|4322-43910_68	IMGVR_UViG_3300008551_000353|3300008551|Ga0111058_100113|4322-43910	gut	9.39161	-3.30402	76	physiological	socA; antitoxin SocA	annotate	annotate	Toxin-antitoxin systems	d__Bacteria;p__Bacillota;c__Clostridia;o__TANB77;f__CAG-508	0.9	0.9	Bacillota	Clostridia	gut	physiological	Toxin-antitoxin systems	socA; antitoxin SocA	gut-leaning	0.248714	physiological	annotate
IMGVR_UViG_3300014534_000125|3300014534|Ga0134455_100035|6241-65947_18	IMGVR_UViG_3300014534_000125|3300014534|Ga0134455_100035|6241-65947	gut	3.74107	4.44335	133	physiological	PemK-like, MazF-like toxin of type II toxin-antitoxin system	annotate	annotate	Toxin-antitoxin systems	d__Bacteria;p__Bacillota;c__Clostridia;o__Oscillospirales;f__Ruminococcaceae;g__Faecalibacterium	1	1	Bacillota	Clostridia	gut	physiological	Toxin-antitoxin systems	PemK-like, MazF-like toxin of type II toxin-antitoxin system	gut-specific	0.124918	physiological	annotate
IMGVR_UViG_3300014534_000125|3300014534|Ga0134455_100035|6241-65947_69	IMGVR_UViG_3300014534_000125|3300014534|Ga0134455_100035|6241-65947	gut	9.35329	-7.46488	96	regulatory	anti-repressor Ant	annotate	annotate	Transcriptional regulation	d__Bacteria;p__Bacillota;c__Clostridia;o__Oscillospirales;f__Ruminococcaceae;g__Faecalibacterium	1	1	Bacillota	Clostridia	gut	regulatory	Transcriptional regulation	anti-repressor Ant	gut-leaning	0.244372	regulatory	annotate
IMGVR_UViG_3300014534_000125|3300014534|Ga0134455_100035|6241-65947_85	IMGVR_UViG_3300014534_000125|3300014534|Ga0134455_100035|6241-65947	gut	13.3305	8.37053	69	metabolic	metK; S-adenosylmethionine synthetase [EC:2.5.1.6]	annotate	annotate	Amino acid metabolism	d__Bacteria;p__Bacillota;c__Clostridia;o__Oscillospirales;f__Ruminococcaceae;g__Faecalibacterium	1	1	Bacillota	Clostridia	gut	metabolic	Amino acid metabolism	metK; S-adenosylmethionine synthetase [EC:2.5.1.6]	gut-specific	0.0809578	metabolic	annotate
IMGVR_UViG_3300014534_000125|3300014534|Ga0134455_100035|6241-65947_99	IMGVR_UViG_3300014534_000125|3300014534|Ga0134455_100035|6241-65947	gut	8.25511	10.3897	95	regulatory	transcriptional regulator	annotate	annotate	Transcriptional regulation	d__Bacteria;p__Bacillota;c__Clostridia;o__Oscillospirales;f__Ruminococcaceae;g__Faecalibacterium	1	1	Bacillota	Clostridia	gut	regulatory	Transcriptional regulation	transcriptional regulator	gut-leaning	0.201106	regulatory	annotate
IMGVR_UViG_3300008551_000351|3300008551|Ga0111058_100060|69529-107913_23	IMGVR_UViG_3300008551_000351|3300008551|Ga0111058_100060|69529-107913	gut	9.7793	-6.92971	96	regulatory	anti-repressor Ant	annotate	annotate	Transcriptional regulation	d__Bacteria;p__Bacteroidota;c__Bacteroidia;o__Bacteroidales;f__Marinifilaceae;g__Odoribacter	1	1	Bacteroidota	Bacteroidia	gut	regulatory	Transcriptional regulation	anti-repressor Ant	gut-leaning	0.244372	regulatory	annotate
IMGVR_UViG_3300008551_000351|3300008551|Ga0111058_100060|69529-107913_44	IMGVR_UViG_3300008551_000351|3300008551|Ga0111058_100060|69529-107913	gut	8.28491	1.04565	99	unclassified	transcriptional regulator	specific	embedding	Transcriptional regulation	d__Bacteria;p__Bacteroidota;c__Bacteroidia;o__Bacteroidales;f__Marinifilaceae;g__Odoribacter	0.9	0.9	Bacteroidota	Bacteroidia	gut	unclassified	Transcriptional regulation	transcriptional regulator	gut-leaning	0.164739	unclassified	de-novo
IMGVR_UViG_3300029400_000135|3300029400|Ga0243781_100157|48194-96574_42	IMGVR_UViG_3300029400_000135|3300029400|Ga0243781_100157|48194-96574	gut	0.998653	-7.32492	17	regulatory	transcriptional regulator	annotate	annotate	Transcriptional regulation	d__Bacteria;p__Bacillota;c__Negativicutes;o__Veillonellales;f__Megasphaeraceae;g__Megasphaera	1	0.9	Bacillota	Negativicutes	gut	regulatory	Transcriptional regulation	transcriptional regulator	gut-specific	0.143326	regulatory	annotate
IMGVR_UViG_3300029403_000190|3300029403|Ga0243191_100434|10391-37776_25	IMGVR_UViG_3300029403_000190|3300029403|Ga0243191_100434|10391-37776	gut	-0.118431	-7.1471	17	regulatory	transcriptional regulator	annotate	annotate	Transcriptional regulation	d__Bacteria;p__Bacillota;c__Clostridia;o__Lachnospirales;f__Lachnospiraceae;g__Roseburia	1	0.1	Bacillota	Clostridia	gut	regulatory	Transcriptional regulation	transcriptional regulator	gut-specific	0.143326	regulatory	annotate
IMGVR_UViG_3300029400_000155|3300029400|Ga0243781_100189|1-42505_30	IMGVR_UViG_3300029400_000155|3300029400|Ga0243781_100189|1-42505	gut	7.37537	-0.833324	81	regulatory	transcriptional repressor	annotate	annotate	Transcriptional regulation	d__Bacteria;p__Actinomycetota;c__Actinomycetes;o__Actinomycetales;f__Bifidobacteriaceae;g__Bifidobacterium	0.8	1	Actinomycetota	Actinomycetes	gut	regulatory	Transcriptional regulation	transcriptional repressor	gut-leaning	0.316381	regulatory	annotate
IMGVR_UViG_3300029400_000155|3300029400|Ga0243781_100189|1-42505_31	IMGVR_UViG_3300029400_000155|3300029400|Ga0243781_100189|1-42505	gut	17.9584	2.43646	62	physiological	toxin	annotate	annotate	Toxin-antitoxin systems	d__Bacteria;p__Actinomycetota;c__Actinomycetes;o__Actinomycetales;f__Bifidobacteriaceae;g__Bifidobacterium	0.3	0.9	Actinomycetota	Actinomycetes	gut	physiological	Toxin-antitoxin systems	toxin	soil-leaning	0.680212	physiological	annotate
IMGVR_UViG_3300029402_000202|3300029402|Ga0243962_100077|100284-149316_52	IMGVR_UViG_3300029402_000202|3300029402|Ga0243962_100077|100284-149316	gut	10.7248	1.82781	126	unclassified	transcriptional regulator, D5-like	specific	cluster	Transcriptional regulation	d__Bacteria;p__Bacillota;c__Clostridia;o__Lachnospirales;f__Lachnospiraceae;g__Pilosibacter	1	0.3	Bacillota	Clostridia	gut	unclassified	Transcriptional regulation	transcriptional regulator, D5-like	soil-leaning	0.68886	unclassified	de-novo
IMGVR_UViG_3300029402_000202|3300029402|Ga0243962_100077|100284-149316_63	IMGVR_UViG_3300029402_000202|3300029402|Ga0243962_100077|100284-149316	gut	3.31401	-0.28307	135	unclassified	dicA; HTH-type transcriptional regulator, cell division transcriptional repressor	specific	cluster	Transcriptional regulation	d__Bacteria;p__Bacillota;c__Clostridia;o__Lachnospirales;f__Lachnospiraceae;g__Pilosibacter	1	0.6	Bacillota	Clostridia	gut	unclassified	Transcriptional regulation	dicA; HTH-type transcriptional regulator, cell division transcriptional repressor	gut-leaning	0.223773	unclassified	de-novo
IMGVR_UViG_3300029404_000255|3300029404|Ga0243824_100907|1-40016_15	IMGVR_UViG_3300029404_000255|3300029404|Ga0243824_100907|1-40016	gut	7.2103	-0.902747	81	regulatory	transcriptional regulator	annotate	annotate	Transcriptional regulation	d__Bacteria;p__Bacteroidota;c__Bacteroidia;o__Bacteroidales;f__Bacteroidaceae;g__Bacteroides	1	1	Bacteroidota	Bacteroidia	gut	regulatory	Transcriptional regulation	transcriptional regulator	gut-leaning	0.316381	regulatory	annotate
IMGVR_UViG_3300029404_000255|3300029404|Ga0243824_100907|1-40016_16	IMGVR_UViG_3300029404_000255|3300029404|Ga0243824_100907|1-40016	gut	18.2251	2.28121	63	physiological	HigB_toxin, RelE-like toxic component of a toxin-antitoxin system	annotate	annotate	Toxin-antitoxin systems	d__Bacteria;p__Bacteroidota;c__Bacteroidia;o__Bacteroidales;f__Bacteroidaceae;g__Bacteroides	1	1	Bacteroidota	Bacteroidia	gut	physiological	Toxin-antitoxin systems	HigB_toxin, RelE-like toxic component of a toxin-antitoxin system	gut-specific	0.0584239	physiological	annotate
IMGVR_UViG_3300029404_000255|3300029404|Ga0243824_100907|1-40016_29	IMGVR_UViG_3300029404_000255|3300029404|Ga0243824_100907|1-40016	gut	16.3529	5.14517	25	physiological	toxin	annotate	annotate	Toxin-antitoxin systems	d__Bacteria;p__Bacteroidota;c__Bacteroidia;o__Bacteroidales;f__Bacteroidaceae;g__Bacteroides	1	1	Bacteroidota	Bacteroidia	gut	physiological	Toxin-antitoxin systems	toxin	gut-leaning	0.192006	physiological	annotate
IMGVR_UViG_3300029404_000198|3300029404|Ga0243824_100605|2-57219_11	IMGVR_UViG_3300029404_000198|3300029404|Ga0243824_100605|2-57219	gut	8.02655	0.952061	99	regulatory	transcriptional regulator	annotate	annotate	Transcriptional regulation	d__Bacteria;p__Bacteroidota;c__Bacteroidia;o__Bacteroidales;f__Tannerellaceae;g__Parabacteroides	1	1	Bacteroidota	Bacteroidia	gut	regulatory	Transcriptional regulation	transcriptional regulator	gut-leaning	0.164739	regulatory	annotate
IMGVR_UViG_3300029404_000198|3300029404|Ga0243824_100605|2-57219_43	IMGVR_UViG_3300029404_000198|3300029404|Ga0243824_100605|2-57219	gut	7.23026	-0.45465	81	unclassified	NA	unassigned	none	Transcriptional regulation	d__Bacteria;p__Bacteroidota;c__Bacteroidia;o__Bacteroidales;f__Tannerellaceae;g__Parabacteroides	1	1	Bacteroidota	Bacteroidia	gut	unclassified	Transcriptional regulation	NA	gut-leaning	0.316381	unclassified	de-novo
IMGVR_UViG_3300029404_000198|3300029404|Ga0243824_100605|2-57219_58	IMGVR_UViG_3300029404_000198|3300029404|Ga0243824_100605|2-57219	gut	9.58408	-6.34312	96	regulatory	anti-repressor Ant	annotate	annotate	Transcriptional regulation	d__Bacteria;p__Bacteroidota;c__Bacteroidia;o__Bacteroidales;f__Tannerellaceae;g__Parabacteroides	1	1	Bacteroidota	Bacteroidia	gut	regulatory	Transcriptional regulation	anti-repressor Ant	gut-leaning	0.244372	regulatory	annotate
IMGVR_UViG_3300029396_000191|3300029396|Ga0242782_100361|14084-39682_28	IMGVR_UViG_3300029396_000191|3300029396|Ga0242782_100361|14084-39682	gut	10.2785	-3.37151	77	regulatory	DNA binding protein	annotate	annotate	Transcriptional regulation	d__Bacteria;p__Bacillota;c__Clostridia;o__Lachnospirales;f__Lachnospiraceae;g__Eubacterium_I	1	1	Bacillota	Clostridia	gut	regulatory	Transcriptional regulation	DNA binding protein	gut-leaning	0.344978	regulatory	annotate
IMGVR_UViG_3300029396_000191|3300029396|Ga0242782_100361|14084-39682_34	IMGVR_UViG_3300029396_000191|3300029396|Ga0242782_100361|14084-39682	gut	3.35731	-0.303044	135	regulatory	transcriptional regulator	annotate	annotate	Transcriptional regulation	d__Bacteria;p__Bacillota;c__Clostridia;o__Lachnospirales;f__Lachnospiraceae;g__Eubacterium_I	1	0.6	Bacillota	Clostridia	gut	regulatory	Transcriptional regulation	transcriptional regulator	gut-leaning	0.223773	regulatory	annotate
IMGVR_UViG_3300029396_000191|3300029396|Ga0242782_100361|14084-39682_38	IMGVR_UViG_3300029396_000191|3300029396|Ga0242782_100361|14084-39682	gut	8.18732	-3.42167	73	physiological	abortive infection resistance protein	annotate	annotate	Defense & anti-defense systems	d__Bacteria;p__Bacillota;c__Clostridia;o__Lachnospirales;f__Lachnospiraceae;g__Eubacterium_I	1	1	Bacillota	Clostridia	gut	physiological	Defense & anti-defense systems	abortive infection resistance protein	gut-specific	0.0619172	physiological	annotate
IMGVR_UViG_3300008534_000105|3300008534|Ga0111050_100091|2-36390_24	IMGVR_UViG_3300008534_000105|3300008534|Ga0111050_100091|2-36390	gut	0.0130211	-7.07672	17	unclassified	transcriptional regulator	specific	embedding	Transcriptional regulation	d__Bacteria;p__Bacillota;c__Bacilli;o__Staphylococcales;f__Gemellaceae;g__Gemella	0.9	0.8	Bacillota	Bacilli	gut	unclassified	Transcriptional regulation	transcriptional regulator	gut-specific	0.143326	unclassified	de-novo
IMGVR_UViG_3300008524_000167|3300008524|Ga0111046_100222|3240-35942_17	IMGVR_UViG_3300008524_000167|3300008524|Ga0111046_100222|3240-35942	gut	19.035	7.972	27	regulatory	Arc-like repressor	annotate	annotate	Transcriptional regulation	d__Bacteria;p__Bacillota;c__Bacilli;o__Lactobacillales;f__Streptococcaceae;g__Streptococcus	1	1	Bacillota	Bacilli	gut	regulatory	Transcriptional regulation	Arc-like repressor	gut-specific	0.0433526	regulatory	annotate
IMGVR_UViG_3300008524_000167|3300008524|Ga0111046_100222|3240-35942_27	IMGVR_UViG_3300008524_000167|3300008524|Ga0111046_100222|3240-35942	gut	0.88071	-5.92229	17	regulatory	transcriptional activator	annotate	annotate	Transcriptional regulation	d__Bacteria;p__Bacillota;c__Bacilli;o__Lactobacillales;f__Streptococcaceae;g__Streptococcus	1	1	Bacillota	Bacilli	gut	regulatory	Transcriptional regulation	transcriptional activator	gut-specific	0.143326	regulatory	annotate
IMGVR_UViG_3300029401_000243|3300029401|Ga0242819_100344|1-23189_2	IMGVR_UViG_3300029401_000243|3300029401|Ga0242819_100344|1-23189	gut	7.26526	12.784	3	regulatory	DNA binding protein	annotate	annotate	Transcriptional regulation	d__Bacteria;p__Bacteroidota;c__Bacteroidia;o__Bacteroidales;f__Bacteroidaceae;g__Bacteroides	1	1	Bacteroidota	Bacteroidia	gut	regulatory	Transcriptional regulation	DNA binding protein	gut-leaning	0.168377	regulatory	annotate
IMGVR_UViG_3300029400_000142|3300029400|Ga0243781_100004|160979-253201_4	IMGVR_UViG_3300029400_000142|3300029400|Ga0243781_100004|160979-253201	gut	3.1689	-0.288025	135	regulatory	dicA; HTH-type transcriptional regulator, cell division transcriptional repressor	annotate	annotate	Transcriptional regulation	d__Bacteria;p__Bacillota;c__Clostridia;o__Oscillospirales;f__Ruminococcaceae;g__Faecalibacterium	0.9	0.8	Bacillota	Clostridia	gut	regulatory	Transcriptional regulation	dicA; HTH-type transcriptional regulator, cell division transcriptional repressor	gut-leaning	0.223773	regulatory	annotate
IMGVR_UViG_3300029400_000142|3300029400|Ga0243781_100004|160979-253201_28	IMGVR_UViG_3300029400_000142|3300029400|Ga0243781_100004|160979-253201	gut	18.4994	3.33194	32	physiological	toxin	annotate	annotate	Toxin-antitoxin systems	d__Bacteria;p__Bacillota;c__Clostridia;o__Oscillospirales;f__Ruminococcaceae;g__Faecalibacterium	0.8	1	Bacillota	Clostridia	gut	physiological	Toxin-antitoxin systems	toxin	gut-leaning	0.216173	physiological	annotate
IMGVR_UViG_3300029400_000142|3300029400|Ga0243781_100004|160979-253201_30	IMGVR_UViG_3300029400_000142|3300029400|Ga0243781_100004|160979-253201	gut	9.73361	-0.960729	120	physiological	toxin-antitoxin system HicB-like	annotate	annotate	Toxin-antitoxin systems	d__Bacteria;p__Bacillota;c__Clostridia;o__Oscillospirales;f__Ruminococcaceae;g__Faecalibacterium	0.8	0.4	Bacillota	Clostridia	gut	physiological	Toxin-antitoxin systems	toxin-antitoxin system HicB-like	gut-leaning	0.312621	physiological	annotate
IMGVR_UViG_3300029400_000142|3300029400|Ga0243781_100004|160979-253201_31	IMGVR_UViG_3300029400_000142|3300029400|Ga0243781_100004|160979-253201	gut	18.4398	3.34847	32	physiological	toxin	annotate	annotate	Toxin-antitoxin systems	d__Bacteria;p__Bacillota;c__Clostridia;o__Oscillospirales;f__Ruminococcaceae;g__Faecalibacterium	1	1	Bacillota	Clostridia	gut	physiological	Toxin-antitoxin systems	toxin	gut-leaning	0.216173	physiological	annotate
IMGVR_UViG_3300029400_000142|3300029400|Ga0243781_100004|160979-253201_75	IMGVR_UViG_3300029400_000142|3300029400|Ga0243781_100004|160979-253201	gut	9.02219	-7.23402	96	regulatory	anti-repressor Ant	annotate	annotate	Transcriptional regulation	d__Bacteria;p__Bacillota;c__Clostridia;o__Oscillospirales;f__Ruminococcaceae;g__Faecalibacterium	0.9	1	Bacillota	Clostridia	gut	regulatory	Transcriptional regulation	anti-repressor Ant	gut-leaning	0.244372	regulatory	annotate
IMGVR_UViG_3300029400_000142|3300029400|Ga0243781_100004|160979-253201_92	IMGVR_UViG_3300029400_000142|3300029400|Ga0243781_100004|160979-253201	gut	13.4632	8.41241	69	metabolic	metK; S-adenosylmethionine synthetase [EC:2.5.1.6]	annotate	annotate	Amino acid metabolism	d__Bacteria;p__Bacillota;c__Clostridia;o__Oscillospirales;f__Ruminococcaceae;g__Faecalibacterium	1	1	Bacillota	Clostridia	gut	metabolic	Amino acid metabolism	metK; S-adenosylmethionine synthetase [EC:2.5.1.6]	gut-specific	0.0809578	metabolic	annotate
IMGVR_UViG_3300029400_000142|3300029400|Ga0243781_100004|160979-253201_106	IMGVR_UViG_3300029400_000142|3300029400|Ga0243781_100004|160979-253201	gut	8.399	10.3919	95	regulatory	transcriptional regulator	annotate	annotate	Transcriptional regulation	d__Bacteria;p__Bacillota;c__Clostridia;o__Oscillospirales;f__Ruminococcaceae;g__Faecalibacterium	1	1	Bacillota	Clostridia	gut	regulatory	Transcriptional regulation	transcriptional regulator	gut-leaning	0.201106	regulatory	annotate
IMGVR_UViG_3300029051_000246|3300029051|Ga0169669_100256|7300-37759_20	IMGVR_UViG_3300029051_000246|3300029051|Ga0169669_100256|7300-37759	gut	-0.209405	-6.58686	17	regulatory	transcriptional regulator	annotate	annotate	Transcriptional regulation	d__Bacteria;p__Bacillota;c__Negativicutes;o__Veillonellales;f__Dialisteraceae;g__Dialister	0.9	0.9	Bacillota	Negativicutes	gut	regulatory	Transcriptional regulation	transcriptional regulator	gut-specific	0.143326	regulatory	annotate
IMGVR_UViG_3300008547_000296|3300008547|Ga0111055_100262|13562-55299_2	IMGVR_UViG_3300008547_000296|3300008547|Ga0111055_100262|13562-55299	gut	16.2215	-2.77333	49	regulatory	transcriptional repressor	annotate	annotate	Transcriptional regulation	d__Bacteria;p__Bacteroidota;c__Bacteroidia;o__Bacteroidales;f__Bacteroidaceae;g__Bacteroides	1	0.9	Bacteroidota	Bacteroidia	gut	regulatory	Transcriptional regulation	transcriptional repressor	gut-leaning	0.306697	regulatory	annotate
IMGVR_UViG_3300008547_000296|3300008547|Ga0111055_100262|13562-55299_25	IMGVR_UViG_3300008547_000296|3300008547|Ga0111055_100262|13562-55299	gut	8.32008	13.9913	3	regulatory	DNA binding protein	annotate	annotate	Transcriptional regulation	d__Bacteria;p__Bacteroidota;c__Bacteroidia;o__Bacteroidales;f__Bacteroidaceae;g__Bacteroides	1	0.8	Bacteroidota	Bacteroidia	gut	regulatory	Transcriptional regulation	DNA binding protein	gut-leaning	0.168377	regulatory	annotate
IMGVR_UViG_3300008547_000316|3300008547|Ga0111055_100249|20721-54749_23	IMGVR_UViG_3300008547_000316|3300008547|Ga0111055_100249|20721-54749	gut	0.251612	-7.16467	17	regulatory	transcriptional regulator	annotate	annotate	Transcriptional regulation	d__Bacteria;p__Bacillota;c__Clostridia;o__Lachnospirales;f__Lachnospiraceae;g__Lachnospira	0.9	0.7	Bacillota	Clostridia	gut	regulatory	Transcriptional regulation	transcriptional regulator	gut-specific	0.143326	regulatory	annotate
IMGVR_UViG_3300008547_000316|3300008547|Ga0111055_100249|20721-54749_38	IMGVR_UViG_3300008547_000316|3300008547|Ga0111055_100249|20721-54749	gut	3.34171	0.0573684	135	regulatory	transcriptional regulator	annotate	annotate	Transcriptional regulation	d__Bacteria;p__Bacillota;c__Clostridia;o__Lachnospirales;f__Lachnospiraceae;g__Lachnospira	1	0.5	Bacillota	Clostridia	gut	regulatory	Transcriptional regulation	transcriptional regulator	gut-leaning	0.223773	regulatory	annotate
IMGVR_UViG_3300029054_000270|3300029054|Ga0169633_100348|1-29279_39	IMGVR_UViG_3300029054_000270|3300029054|Ga0169633_100348|1-29279	gut	9.11547	-7.20111	96	regulatory	anti-repressor Ant	annotate	annotate	Transcriptional regulation	d__Bacteria;p__Bacteroidota;c__Bacteroidia;o__Bacteroidales;f__Bacteroidaceae;g__Bacteroides	1	1	Bacteroidota	Bacteroidia	gut	regulatory	Transcriptional regulation	anti-repressor Ant	gut-leaning	0.244372	regulatory	annotate
IMGVR_UViG_3300029054_000289|3300029054|Ga0169633_100276|3-20520_29	IMGVR_UViG_3300029054_000289|3300029054|Ga0169633_100276|3-20520	gut	8.76521	-6.81749	96	regulatory	anti-repressor Ant	annotate	annotate	Transcriptional regulation	d__Bacteria;p__Bacillota;c__Clostridia;o__Oscillospirales;f__Ruminococcaceae;g__Faecalibacterium	0.9	1	Bacillota	Clostridia	gut	regulatory	Transcriptional regulation	anti-repressor Ant	gut-leaning	0.244372	regulatory	annotate
IMGVR_UViG_3300029051_000240|3300029051|Ga0169669_100164|153-49158_41	IMGVR_UViG_3300029051_000240|3300029051|Ga0169669_100164|153-49158	gut	8.12512	13.5644	3	regulatory	DNA binding protein	annotate	annotate	Transcriptional regulation	d__Bacteria;p__Bacteroidota;c__Bacteroidia;o__Bacteroidales;f__Bacteroidaceae;g__Bacteroides	1	1	Bacteroidota	Bacteroidia	gut	regulatory	Transcriptional regulation	DNA binding protein	gut-leaning	0.168377	regulatory	annotate
IMGVR_UViG_3300029054_000284|3300029054|Ga0169633_100233|1-36278_26	IMGVR_UViG_3300029054_000284|3300029054|Ga0169633_100233|1-36278	gut	8.07224	12.998	3	regulatory	DNA binding protein	annotate	annotate	Transcriptional regulation	d__Bacteria;p__Bacteroidota;c__Bacteroidia;o__Bacteroidales;f__Rikenellaceae;g__Alistipes	1	1	Bacteroidota	Bacteroidia	gut	regulatory	Transcriptional regulation	DNA binding protein	gut-leaning	0.168377	regulatory	annotate
IMGVR_UViG_3300008271_000224|3300008271|Ga0111085_100371|3-32416_6	IMGVR_UViG_3300008271_000224|3300008271|Ga0111085_100371|3-32416	gut	9.67948	0.530777	129	regulatory	late transcriptional activator	annotate	annotate	Transcriptional regulation	d__Bacteria;p__Pseudomonadota;c__Gammaproteobacteria;o__Burkholderiales;f__Neisseriaceae;g__Neisseria	1	1	Pseudomonadota	Gammaproteobacteria	gut	regulatory	Transcriptional regulation	late transcriptional activator	gut-leaning	0.305787	regulatory	annotate
IMGVR_UViG_3300008271_000224|3300008271|Ga0111085_100371|3-32416_17	IMGVR_UViG_3300008271_000224|3300008271|Ga0111085_100371|3-32416	gut	8.34509	13.2342	3	regulatory	DNA binding protein	annotate	annotate	Transcriptional regulation	d__Bacteria;p__Pseudomonadota;c__Gammaproteobacteria;o__Burkholderiales;f__Neisseriaceae;g__Neisseria	1	1	Pseudomonadota	Gammaproteobacteria	gut	regulatory	Transcriptional regulation	DNA binding protein	gut-leaning	0.168377	regulatory	annotate
IMGVR_UViG_3300030084_000077|3300030084|Ga0237953_100015|15450-87155_66	IMGVR_UViG_3300030084_000077|3300030084|Ga0237953_100015|15450-87155	gut	4.66296	-9.627	8	physiological	AAA domain, putative AbiEii toxin, Type IV TA system	annotate	annotate	Other	d__Bacteria;p__Bacteroidota;c__Bacteroidia;o__Bacteroidales;f__Bacteroidaceae;g__Bacteroides	1	1	Bacteroidota	Bacteroidia	gut	physiological	Other	AAA domain, putative AbiEii toxin, Type IV TA system	gut-leaning	0.256891	physiological	annotate
IMGVR_UViG_3300029056_000310|3300029056|Ga0169699_100013|109018-183225_40	IMGVR_UViG_3300029056_000310|3300029056|Ga0169699_100013|109018-183225	gut	9.77592	-7.40252	96	regulatory	anti-repressor Ant	annotate	annotate	Transcriptional regulation	d__Bacteria;p__Bacteroidota;c__Bacteroidia;o__Bacteroidales;f__Bacteroidaceae;g__Bacteroides	1	1	Bacteroidota	Bacteroidia	gut	regulatory	Transcriptional regulation	anti-repressor Ant	gut-leaning	0.244372	regulatory	annotate
IMGVR_UViG_3300029056_000331|3300029056|Ga0169699_100164|22958-84373_3	IMGVR_UViG_3300029056_000331|3300029056|Ga0169699_100164|22958-84373	gut	3.96101	-0.703262	128	regulatory	Helix-turn-helix	annotate	annotate	Transcriptional regulation	d__Bacteria;p__Bacillota;c__Clostridia;o__Lachnospirales;f__Lachnospiraceae;g__Fusicatenibacter	1	1	Bacillota	Clostridia	gut	regulatory	Transcriptional regulation	Helix-turn-helix	gut-specific	0.137415	regulatory	annotate
IMGVR_UViG_3300029056_000331|3300029056|Ga0169699_100164|22958-84373_39	IMGVR_UViG_3300029056_000331|3300029056|Ga0169699_100164|22958-84373	gut	11.3583	5.05379	89	metabolic	TC.SSS; solute:Na+ symporter, SSS family	annotate	annotate	Metabolic substrate transport	d__Bacteria;p__Bacillota;c__Clostridia;o__Lachnospirales;f__Lachnospiraceae;g__Fusicatenibacter	1	1	Bacillota	Clostridia	gut	metabolic	Metabolic substrate transport	TC.SSS; solute:Na+ symporter, SSS family	gut-leaning	0.342048	metabolic	annotate
IMGVR_UViG_3300029056_000331|3300029056|Ga0169699_100164|22958-84373_81	IMGVR_UViG_3300029056_000331|3300029056|Ga0169699_100164|22958-84373	gut	6.69725	0.099663	87	regulatory	Cro/C1-type HTH DNA-binding domain	annotate	annotate	Transcriptional regulation	d__Bacteria;p__Bacillota;c__Clostridia;o__Lachnospirales;f__Lachnospiraceae;g__Fusicatenibacter	1	1	Bacillota	Clostridia	gut	regulatory	Transcriptional regulation	Cro/C1-type HTH DNA-binding domain	gut-specific	0.0450237	regulatory	annotate
IMGVR_UViG_3300029056_000331|3300029056|Ga0169699_100164|22958-84373_82	IMGVR_UViG_3300029056_000331|3300029056|Ga0169699_100164|22958-84373	gut	0.78398	7.18294	36	metabolic	GGCT; gamma-glutamylcyclotransferase [EC:4.3.2.9]	annotate	annotate	Amino acid metabolism	d__Bacteria;p__Bacillota;c__Clostridia;o__Lachnospirales;f__Lachnospiraceae;g__Fusicatenibacter	1	1	Bacillota	Clostridia	gut	metabolic	Amino acid metabolism	GGCT; gamma-glutamylcyclotransferase [EC:4.3.2.9]	gut-specific	0.133163	metabolic	annotate
IMGVR_UViG_3300029056_000331|3300029056|Ga0169699_100164|22958-84373_85	IMGVR_UViG_3300029056_000331|3300029056|Ga0169699_100164|22958-84373	gut	6.41318	0.0710855	86	regulatory	Cro/C1-type HTH DNA-binding domain	annotate	annotate	Transcriptional regulation	d__Bacteria;p__Bacillota;c__Clostridia;o__Lachnospirales;f__Lachnospiraceae;g__Fusicatenibacter	1	0.9	Bacillota	Clostridia	gut	regulatory	Transcriptional regulation	Cro/C1-type HTH DNA-binding domain	gut-leaning	0.244536	regulatory	annotate
IMGVR_UViG_3300008571_000406|3300008571|Ga0111077_100311|3931-44702_58	IMGVR_UViG_3300008571_000406|3300008571|Ga0111077_100311|3931-44702	gut	3.48065	-0.465292	135	regulatory	rghR; HTH-type transcriptional regulator, competence development regulator	annotate	annotate	Transcriptional regulation	d__Bacteria;p__Bacillota;c__Negativicutes;o__Veillonellales;f__Dialisteraceae;g__Dialister	0.7	0.9	Bacillota	Negativicutes	gut	regulatory	Transcriptional regulation	rghR; HTH-type transcriptional regulator, competence development regulator	gut-leaning	0.223773	regulatory	annotate
IMGVR_UViG_3300008571_000406|3300008571|Ga0111077_100311|3931-44702_59	IMGVR_UViG_3300008571_000406|3300008571|Ga0111077_100311|3931-44702	gut	8.02832	-3.30247	73	physiological	antitoxin mazE-like	annotate	annotate	Toxin-antitoxin systems	d__Bacteria;p__Bacillota;c__Negativicutes;o__Veillonellales;f__Dialisteraceae;g__Dialister	1	1	Bacillota	Negativicutes	gut	physiological	Toxin-antitoxin systems	antitoxin mazE-like	gut-specific	0.0619172	physiological	annotate
IMGVR_UViG_3300008575_000342|3300008575|Ga0111079_100260|10477-49332_2	IMGVR_UViG_3300008575_000342|3300008575|Ga0111079_100260|10477-49332	gut	8.12562	-3.34708	73	physiological	abortive infection resistance protein	annotate	annotate	Defense & anti-defense systems	d__Bacteria;p__Bacillota;c__Negativicutes;o__Veillonellales;f__Veillonellaceae;g__Veillonella	1	1	Bacillota	Negativicutes	gut	physiological	Defense & anti-defense systems	abortive infection resistance protein	gut-specific	0.0619172	physiological	annotate
IMGVR_UViG_3300008575_000342|3300008575|Ga0111079_100260|10477-49332_20	IMGVR_UViG_3300008575_000342|3300008575|Ga0111079_100260|10477-49332	gut	9.10104	-7.24986	96	regulatory	anti-repressor Ant	annotate	annotate	Transcriptional regulation	d__Bacteria;p__Bacillota;c__Negativicutes;o__Veillonellales;f__Veillonellaceae;g__Veillonella	1	1	Bacillota	Negativicutes	gut	regulatory	Transcriptional regulation	anti-repressor Ant	gut-leaning	0.244372	regulatory	annotate
IMGVR_UViG_3300008581_000209|3300008581|Ga0111080_100132|5830-43451_1	IMGVR_UViG_3300008581_000209|3300008581|Ga0111080_100132|5830-43451	gut	16.5953	-2.02493	55	regulatory	transcriptional repressor	annotate	annotate	Transcriptional regulation	d__Bacteria;p__Bacteroidota;c__Bacteroidia;o__Bacteroidales;f__Bacteroidaceae;g__Prevotella	0.8	0.5	Bacteroidota	Bacteroidia	gut	regulatory	Transcriptional regulation	transcriptional repressor	gut-leaning	0.266172	regulatory	annotate
IMGVR_UViG_3300008581_000209|3300008581|Ga0111080_100132|5830-43451_2	IMGVR_UViG_3300008581_000209|3300008581|Ga0111080_100132|5830-43451	gut	16.0978	-2.64864	49	unclassified	transcriptional repressor	specific	cluster	Transcriptional regulation	d__Bacteria;p__Bacteroidota;c__Bacteroidia;o__Bacteroidales;f__Bacteroidaceae;g__Prevotella	1	0.1	Bacteroidota	Bacteroidia	gut	unclassified	Transcriptional regulation	transcriptional repressor	gut-leaning	0.306697	unclassified	de-novo
IMGVR_UViG_3300008607_000187|3300008607|Ga0111136_100031|10964-46979_23	IMGVR_UViG_3300008607_000187|3300008607|Ga0111136_100031|10964-46979	gut	18.8155	8.16293	26	regulatory	Arc-like repressor	annotate	annotate	Transcriptional regulation	d__Bacteria;p__Bacillota;c__Bacilli;o__Lactobacillales;f__Streptococcaceae;g__Streptococcus	1	1	Bacillota	Bacilli	gut	regulatory	Transcriptional regulation	Arc-like repressor	gut-leaning	0.271259	regulatory	annotate
IMGVR_UViG_3300008607_000187|3300008607|Ga0111136_100031|10964-46979_31	IMGVR_UViG_3300008607_000187|3300008607|Ga0111136_100031|10964-46979	gut	1.12661	-6.84201	17	regulatory	transcriptional regulator	annotate	annotate	Transcriptional regulation	d__Bacteria;p__Bacillota;c__Bacilli;o__Lactobacillales;f__Streptococcaceae;g__Streptococcus	1	1	Bacillota	Bacilli	gut	regulatory	Transcriptional regulation	transcriptional regulator	gut-specific	0.143326	regulatory	annotate
IMGVR_UViG_3300008607_000187|3300008607|Ga0111136_100031|10964-46979_43	IMGVR_UViG_3300008607_000187|3300008607|Ga0111136_100031|10964-46979	gut	5.21992	-3.70328	48	physiological	Virulence-associated protein E-like domain	annotate	annotate	Virulence & host interaction	d__Bacteria;p__Bacillota;c__Bacilli;o__Lactobacillales;f__Streptococcaceae;g__Streptococcus	1	1	Bacillota	Bacilli	gut	physiological	Virulence & host interaction	Virulence-associated protein E-like domain	soil-leaning	0.658416	physiological	annotate
IMGVR_UViG_3300008575_000360|3300008575|Ga0111079_100381|3-37385_25	IMGVR_UViG_3300008575_000360|3300008575|Ga0111079_100381|3-37385	gut	8.15686	14.0977	3	regulatory	DNA binding protein	annotate	annotate	Transcriptional regulation	d__Bacteria;p__Bacteroidota;c__Bacteroidia;o__Bacteroidales;f__Porphyromonadaceae;g__Porphyromonas	1	1	Bacteroidota	Bacteroidia	gut	regulatory	Transcriptional regulation	DNA binding protein	gut-leaning	0.168377	regulatory	annotate
IMGVR_UViG_3300029203_000200|3300029203|Ga0168704_100025|79947-143053_40	IMGVR_UViG_3300029203_000200|3300029203|Ga0168704_100025|79947-143053	gut	11.6235	5.51734	79	physiological	Bacteriophage abortive infection AbiH	annotate	annotate	Transcriptional regulation	d__Bacteria;p__Bacteroidota;c__Bacteroidia;o__Bacteroidales;f__Bacteroidaceae;g__Bacteroides	1	1	Bacteroidota	Bacteroidia	gut	physiological	Transcriptional regulation	Bacteriophage abortive infection AbiH	gut-specific	0.104636	physiological	annotate
IMGVR_UViG_3300029198_000107|3300029198|Ga0168723_100096|32789-69728_32	IMGVR_UViG_3300029198_000107|3300029198|Ga0168723_100096|32789-69728	gut	12.2444	3.83115	59	regulatory	Putative quorum-sensing-regulated virulence factor	annotate	annotate	Quorum sensing & cell-cell signalling	d__Bacteria;p__Bacteroidota;c__Bacteroidia;o__Bacteroidales;f__Rikenellaceae;g__Alistipes	1	1	Bacteroidota	Bacteroidia	gut	regulatory	Quorum sensing & cell-cell signalling	Putative quorum-sensing-regulated virulence factor	gut-specific	0.0231788	regulatory	annotate
IMGVR_UViG_7000000352_000412|7000000352|SRS014923_WUGC_scaffold_27052|3-40018_26	IMGVR_UViG_7000000352_000412|7000000352|SRS014923_WUGC_scaffold_27052|3-40018	gut	9.56748	-6.75589	96	unclassified	Transcriptional regulation	L1	cluster	Transcriptional regulation	d__Bacteria;p__Bacillota;c__Negativicutes;o__Acidaminococcales;f__Acidaminococcaceae;g__Phascolarctobacterium	0.9	0.1	Bacillota	Negativicutes	gut	unclassified	Transcriptional regulation	Transcriptional regulation	gut-leaning	0.244372	unclassified	de-novo
IMGVR_UViG_7000000352_000412|7000000352|SRS014923_WUGC_scaffold_27052|3-40018_35	IMGVR_UViG_7000000352_000412|7000000352|SRS014923_WUGC_scaffold_27052|3-40018	gut	0.553991	-7.12076	17	unclassified	transcriptional regulator	specific	cluster	Transcriptional regulation	d__Bacteria;p__Bacillota;c__Negativicutes;o__Acidaminococcales;f__Acidaminococcaceae;g__Phascolarctobacterium	1	0.2	Bacillota	Negativicutes	gut	unclassified	Transcriptional regulation	transcriptional regulator	gut-specific	0.143326	unclassified	de-novo
IMGVR_UViG_7000000352_000412|7000000352|SRS014923_WUGC_scaffold_27052|3-40018_51	IMGVR_UViG_7000000352_000412|7000000352|SRS014923_WUGC_scaffold_27052|3-40018	gut	3.55937	-0.0612027	135	unclassified	alaA; alanine-synthesizing transaminase [EC:2.6.1.66] [EC:2.6.1.2]; K10907; aminotransferase [EC:2.6.1.-]	specific	cluster	Transcriptional regulation	d__Bacteria;p__Bacillota;c__Negativicutes;o__Acidaminococcales;f__Acidaminococcaceae;g__Phascolarctobacterium	1	0.4	Bacillota	Negativicutes	gut	unclassified	Transcriptional regulation	alaA; alanine-synthesizing transaminase [EC:2.6.1.66] [EC:2.6.1.2]; K10907; aminotransferase [EC:2.6.1.-]	gut-leaning	0.223773	unclassified	de-novo
IMGVR_UViG_3300008275_000245|3300008275|Ga0114253_1000036|36405-72534_2	IMGVR_UViG_3300008275_000245|3300008275|Ga0114253_1000036|36405-72534	gut	8.70337	-4.83143	92	physiological	Virulence protein RhuM family	annotate	annotate	Transcriptional regulation	d__Bacteria;p__Bacillota;c__Clostridia;o__Peptostreptococcales;f__Anaerovoracaceae;g__Eubacterium_B	1	1	Bacillota	Clostridia	gut	physiological	Transcriptional regulation	Virulence protein RhuM family	gut-specific	0.0634715	physiological	annotate
IMGVR_UViG_3300008275_000245|3300008275|Ga0114253_1000036|36405-72534_26	IMGVR_UViG_3300008275_000245|3300008275|Ga0114253_1000036|36405-72534	gut	0.663686	-7.02189	17	regulatory	transcriptional regulator	annotate	annotate	Transcriptional regulation	d__Bacteria;p__Bacillota;c__Clostridia;o__Peptostreptococcales;f__Anaerovoracaceae;g__Eubacterium_B	1	0.9	Bacillota	Clostridia	gut	regulatory	Transcriptional regulation	transcriptional regulator	gut-specific	0.143326	regulatory	annotate
IMGVR_UViG_3300029572_000341|3300029572|Ga0244925_100107|30346-76744_5	IMGVR_UViG_3300029572_000341|3300029572|Ga0244925_100107|30346-76744	gut	3.13703	0.00684761	135	unclassified	Transcriptional regulation	L1	cluster	Transcriptional regulation	d__Bacteria;p__Bacillota;c__Negativicutes;o__Acidaminococcales;f__Acidaminococcaceae;g__Phascolarctobacterium_A	1	0.8	Bacillota	Negativicutes	gut	unclassified	Transcriptional regulation	Transcriptional regulation	gut-leaning	0.223773	unclassified	de-novo
IMGVR_UViG_3300029572_000341|3300029572|Ga0244925_100107|30346-76744_51	IMGVR_UViG_3300029572_000341|3300029572|Ga0244925_100107|30346-76744	gut	12.2592	10.6497	71	unclassified		specific	embedding	Defense & anti-defense systems	d__Bacteria;p__Bacillota;c__Negativicutes;o__Acidaminococcales;f__Acidaminococcaceae;g__Phascolarctobacterium_A	0.3	1	Bacillota	Negativicutes	gut	unclassified	Defense & anti-defense systems		soil-leaning	0.810746	unclassified	de-novo
IMGVR_UViG_3300029201_000111|3300029201|Ga0167512_100035|69267-86068_28	IMGVR_UViG_3300029201_000111|3300029201|Ga0167512_100035|69267-86068	gut	4.04606	0.523617	144	regulatory	transcriptional repressor	annotate	annotate	Transcriptional regulation	d__Bacteria;p__Actinomycetota;c__Actinomycetes;o__Actinomycetales;f__Actinomycetaceae;g__Actinomyces	0.4	0.4	Actinomycetota	Actinomycetes	gut	regulatory	Transcriptional regulation	transcriptional repressor	soil-specific	0.881188	regulatory	annotate
IMGVR_UViG_3300006246_000022|3300006246|Ga0099370_100004|66739-108558_4	IMGVR_UViG_3300006246_000022|3300006246|Ga0099370_100004|66739-108558	gut	17.4465	2.42399	53	physiological	RelE-like toxin	annotate	annotate	Toxin-antitoxin systems	d__Bacteria;p__Bacillota;c__Bacilli;o__Lactobacillales;f__Streptococcaceae;g__Streptococcus	0.9	1	Bacillota	Bacilli	gut	physiological	Toxin-antitoxin systems	RelE-like toxin	gut-leaning	0.305613	physiological	annotate
IMGVR_UViG_3300006246_000022|3300006246|Ga0099370_100004|66739-108558_35	IMGVR_UViG_3300006246_000022|3300006246|Ga0099370_100004|66739-108558	gut	0.609787	-6.91588	17	regulatory	transcriptional regulator	annotate	annotate	Transcriptional regulation	d__Bacteria;p__Bacillota;c__Bacilli;o__Lactobacillales;f__Streptococcaceae;g__Streptococcus	1	1	Bacillota	Bacilli	gut	regulatory	Transcriptional regulation	transcriptional regulator	gut-specific	0.143326	regulatory	annotate
IMGVR_UViG_3300006246_000022|3300006246|Ga0099370_100004|66739-108558_54	IMGVR_UViG_3300006246_000022|3300006246|Ga0099370_100004|66739-108558	gut	16.4727	4.69081	25	regulatory	tail chaperone protein	annotate	annotate	Regulatory chaperones & coregulators	d__Bacteria;p__Bacillota;c__Bacilli;o__Lactobacillales;f__Streptococcaceae;g__Streptococcus	1	1	Bacillota	Bacilli	gut	regulatory	Regulatory chaperones & coregulators	tail chaperone protein	gut-leaning	0.192006	regulatory	annotate
IMGVR_UViG_3300029203_000205|3300029203|Ga0168704_100120|101-38986_7	IMGVR_UViG_3300029203_000205|3300029203|Ga0168704_100120|101-38986	gut	8.15106	1.13206	99	regulatory	transcriptional regulator	annotate	annotate	Transcriptional regulation	d__Bacteria;p__Bacteroidota;c__Bacteroidia;o__Bacteroidales;f__Bacteroidaceae;g__Bacteroides	1	1	Bacteroidota	Bacteroidia	gut	regulatory	Transcriptional regulation	transcriptional regulator	gut-leaning	0.164739	regulatory	annotate
IMGVR_UViG_3300029577_000434|3300029577|Ga0244883_101074|4396-25932_22	IMGVR_UViG_3300029577_000434|3300029577|Ga0244883_101074|4396-25932	gut	12.2364	14.2504	13	regulatory	repA; regulatory protein RepA	annotate	annotate	Transcriptional regulation	d__Bacteria;p__Desulfobacterota_I;c__Desulfovibrionia;o__Desulfovibrionales;f__Desulfovibrionaceae;g__Bilophila	0	0.5	Desulfobacterota_I	Desulfovibrionia	gut	regulatory	Transcriptional regulation	repA; regulatory protein RepA	soil-specific	0.948442	regulatory	annotate
IMGVR_UViG_3300029577_000434|3300029577|Ga0244883_101074|4396-25932_26	IMGVR_UViG_3300029577_000434|3300029577|Ga0244883_101074|4396-25932	gut	8.89079	-4.85929	92	physiological	Virulence protein RhuM family	annotate	annotate	Virulence & host interaction	d__Bacteria;p__Desulfobacterota_I;c__Desulfovibrionia;o__Desulfovibrionales;f__Desulfovibrionaceae;g__Bilophila	1	1	Desulfobacterota_I	Desulfovibrionia	gut	physiological	Virulence & host interaction	Virulence protein RhuM family	gut-specific	0.0634715	physiological	annotate
IMGVR_UViG_3300029204_000199|3300029204|Ga0168686_100030|148143-203781_7	IMGVR_UViG_3300029204_000199|3300029204|Ga0168686_100030|148143-203781	gut	8.11471	1.0006	99	regulatory	transcriptional regulator	annotate	annotate	Transcriptional regulation	d__Bacteria;p__Bacteroidota;c__Bacteroidia;o__Bacteroidales;f__Tannerellaceae;g__Parabacteroides	1	1	Bacteroidota	Bacteroidia	gut	regulatory	Transcriptional regulation	transcriptional regulator	gut-leaning	0.164739	regulatory	annotate
IMGVR_UViG_3300029204_000199|3300029204|Ga0168686_100030|148143-203781_37	IMGVR_UViG_3300029204_000199|3300029204|Ga0168686_100030|148143-203781	gut	7.21004	-0.435348	81	unclassified	Transcriptional regulation	L1	embedding	Transcriptional regulation	d__Bacteria;p__Bacteroidota;c__Bacteroidia;o__Bacteroidales;f__Tannerellaceae;g__Parabacteroides	1	1	Bacteroidota	Bacteroidia	gut	unclassified	Transcriptional regulation	Transcriptional regulation	gut-leaning	0.316381	unclassified	de-novo
IMGVR_UViG_3300029204_000211|3300029204|Ga0168686_100234|2-43746_14	IMGVR_UViG_3300029204_000211|3300029204|Ga0168686_100234|2-43746	gut	7.53884	13.8211	3	regulatory	DNA binding protein	annotate	annotate	Transcriptional regulation	d__Bacteria;p__Bacteroidota;c__Bacteroidia;o__Bacteroidales;f__Bacteroidaceae;g__Bacteroides	1	1	Bacteroidota	Bacteroidia	gut	regulatory	Transcriptional regulation	DNA binding protein	gut-leaning	0.168377	regulatory	annotate
IMGVR_UViG_3300029207_000175|3300029207|Ga0168683_100192|14804-59807_31	IMGVR_UViG_3300029207_000175|3300029207|Ga0168683_100192|14804-59807	gut	0.0742438	-6.60476	17	unclassified	transcriptional regulator	specific	embedding	Transcriptional regulation	d__Bacteria;p__Bacillota;c__Clostridia;o__Oscillospirales;f__Ruminococcaceae;g__Hominimerdicola	1	0.5	Bacillota	Clostridia	gut	unclassified	Transcriptional regulation	transcriptional regulator	gut-specific	0.143326	unclassified	de-novo
IMGVR_UViG_3300029208_000195|3300029208|Ga0168729_100011|82527-124951_44	IMGVR_UViG_3300029208_000195|3300029208|Ga0168729_100011|82527-124951	gut	17.3447	2.49963	53	physiological	RelE-like toxin	annotate	annotate	Toxin-antitoxin systems	d__Bacteria;p__Bacillota;c__Clostridia;o__Oscillospirales;f__Acutalibacteraceae;g__Ruminococcoides	1	1	Bacillota	Clostridia	gut	physiological	Toxin-antitoxin systems	RelE-like toxin	gut-leaning	0.305613	physiological	annotate
IMGVR_UViG_3300029571_000313|3300029571|Ga0244922_100108|115314-148982_7	IMGVR_UViG_3300029571_000313|3300029571|Ga0244922_100108|115314-148982	gut	9.18113	-5.7082	96	regulatory	anti-repressor Ant	annotate	annotate	Transcriptional regulation	d__Bacteria;p__Bacteroidota;c__Bacteroidia;o__Bacteroidales;f__Tannerellaceae;g__Parabacteroides	1	1	Bacteroidota	Bacteroidia	gut	regulatory	Transcriptional regulation	anti-repressor Ant	gut-leaning	0.244372	regulatory	annotate
IMGVR_UViG_3300029571_000313|3300029571|Ga0244922_100108|115314-148982_20	IMGVR_UViG_3300029571_000313|3300029571|Ga0244922_100108|115314-148982	gut	9.2201	-7.27561	96	regulatory	anti-repressor Ant	annotate	annotate	Transcriptional regulation	d__Bacteria;p__Bacteroidota;c__Bacteroidia;o__Bacteroidales;f__Tannerellaceae;g__Parabacteroides	1	1	Bacteroidota	Bacteroidia	gut	regulatory	Transcriptional regulation	anti-repressor Ant	gut-leaning	0.244372	regulatory	annotate
IMGVR_UViG_3300029571_000313|3300029571|Ga0244922_100108|115314-148982_32	IMGVR_UViG_3300029571_000313|3300029571|Ga0244922_100108|115314-148982	gut	7.23234	-0.427069	81	unclassified	NA	unassigned	none	Transcriptional regulation	d__Bacteria;p__Bacteroidota;c__Bacteroidia;o__Bacteroidales;f__Tannerellaceae;g__Parabacteroides	1	1	Bacteroidota	Bacteroidia	gut	unclassified	Transcriptional regulation	NA	gut-leaning	0.316381	unclassified	de-novo
IMGVR_UViG_3300029207_000212|3300029207|Ga0168683_100416|3-35019_48	IMGVR_UViG_3300029207_000212|3300029207|Ga0168683_100416|3-35019	gut	8.40329	10.2882	95	regulatory	transcriptional regulator	annotate	annotate	Transcriptional regulation	d__Bacteria;p__Bacillota;c__Clostridia;o__Oscillospirales;f__Oscillospiraceae;g__Lawsonibacter	1	1	Bacillota	Clostridia	gut	regulatory	Transcriptional regulation	transcriptional regulator	gut-leaning	0.201106	regulatory	annotate
IMGVR_UViG_3300008279_000232|3300008279|Ga0114263_1000094|15396-51405_26	IMGVR_UViG_3300008279_000232|3300008279|Ga0114263_1000094|15396-51405	gut	13.5727	8.45645	69	metabolic	metK; S-adenosylmethionine synthetase [EC:2.5.1.6]	annotate	annotate	Amino acid metabolism	d__Bacteria;p__Bacillota;c__Bacilli;o__Staphylococcales;f__Gemellaceae;g__Gemella	1	1	Bacillota	Bacilli	gut	metabolic	Amino acid metabolism	metK; S-adenosylmethionine synthetase [EC:2.5.1.6]	gut-specific	0.0809578	metabolic	annotate
IMGVR_UViG_3300008279_000232|3300008279|Ga0114263_1000094|15396-51405_30	IMGVR_UViG_3300008279_000232|3300008279|Ga0114263_1000094|15396-51405	gut	1.63374	-7.36628	17	regulatory	transcriptional regulator	annotate	annotate	Transcriptional regulation	d__Bacteria;p__Bacillota;c__Bacilli;o__Staphylococcales;f__Gemellaceae;g__Gemella	0.9	1	Bacillota	Bacilli	gut	regulatory	Transcriptional regulation	transcriptional regulator	gut-specific	0.143326	regulatory	annotate
IMGVR_UViG_3300029574_000212|3300029574|Ga0243862_100388|1-24796_6	IMGVR_UViG_3300029574_000212|3300029574|Ga0243862_100388|1-24796	gut	1.37158	-6.77364	17	unclassified	transcriptional regulator	specific	cluster	Transcriptional regulation	d__Bacteria;p__Bacillota;c__Clostridia;o__Lachnospirales;f__Lachnospiraceae;g__Roseburia	1	0.6	Bacillota	Clostridia	gut	unclassified	Transcriptional regulation	transcriptional regulator	gut-specific	0.143326	unclassified	de-novo
IMGVR_UViG_3300029572_000331|3300029572|Ga0244925_100420|3-27563_40	IMGVR_UViG_3300029572_000331|3300029572|Ga0244925_100420|3-27563	gut	6.99012	-0.65405	81	regulatory	hipB; HTH-type transcriptional regulator / antitoxin HipB	annotate	annotate	Transcriptional regulation	d__Bacteria;p__Bacillota;c__Clostridia;o__Oscillospirales;f__Ruminococcaceae;g__Faecalibacterium	1	1	Bacillota	Clostridia	gut	regulatory	Transcriptional regulation	hipB; HTH-type transcriptional regulator / antitoxin HipB	gut-leaning	0.316381	regulatory	annotate
IMGVR_UViG_3300029207_000209|3300029207|Ga0168683_100317|2-41949_48	IMGVR_UViG_3300029207_000209|3300029207|Ga0168683_100317|2-41949	gut	9.19944	-6.45366	96	regulatory	anti-repressor Ant	annotate	annotate	Transcriptional regulation	d__Bacteria;p__Bacteroidota;c__Bacteroidia;o__Bacteroidales;f__Bacteroidaceae;g__Bacteroides	0.9	1	Bacteroidota	Bacteroidia	gut	regulatory	Transcriptional regulation	anti-repressor Ant	gut-leaning	0.244372	regulatory	annotate
IMGVR_UViG_3300029574_000218|3300029574|Ga0243862_100009|261113-304817_18	IMGVR_UViG_3300029574_000218|3300029574|Ga0243862_100009|261113-304817	gut	9.6656	-6.80982	96	regulatory	antB; anti-repressor protein	annotate	annotate	Transcriptional regulation	d__Bacteria;p__Bacillota;c__Negativicutes;o__Acidaminococcales;f__Acidaminococcaceae;g__Phascolarctobacterium	1	1	Bacillota	Negativicutes	gut	regulatory	Transcriptional regulation	antB; anti-repressor protein	gut-leaning	0.244372	regulatory	annotate
IMGVR_UViG_3300029574_000227|3300029574|Ga0243862_100159|45697-85940_2	IMGVR_UViG_3300029574_000227|3300029574|Ga0243862_100159|45697-85940	gut	10.3641	6.52274	171	regulatory	Helix-turn-helix domain	annotate	annotate	Transcriptional regulation	d__Bacteria;p__Bacillota;c__Clostridia;o__Lachnospirales;f__Lachnospiraceae;g__Eubacterium_G	0.5	0.6	Bacillota	Clostridia	gut	regulatory	Transcriptional regulation	Helix-turn-helix domain	soil-leaning	0.751001	regulatory	annotate
IMGVR_UViG_3300029574_000219|3300029574|Ga0243862_100026|84612-135638_5	IMGVR_UViG_3300029574_000219|3300029574|Ga0243862_100026|84612-135638	gut	3.25311	-0.364146	135	regulatory	Helix-turn-helix	annotate	annotate	Transcriptional regulation	d__Bacteria;p__Bacillota;c__Clostridia;o__Oscillospirales;f__Acutalibacteraceae;g__Eubacterium_R	1	1	Bacillota	Clostridia	gut	regulatory	Transcriptional regulation	Helix-turn-helix	gut-leaning	0.223773	regulatory	annotate
IMGVR_UViG_3300029574_000219|3300029574|Ga0243862_100026|84612-135638_23	IMGVR_UViG_3300029574_000219|3300029574|Ga0243862_100026|84612-135638	gut	0.00259215	-6.86775	17	unclassified	transcriptional regulator	specific	embedding	Transcriptional regulation	d__Bacteria;p__Bacillota;c__Clostridia;o__Oscillospirales;f__Acutalibacteraceae;g__Eubacterium_R	1	0.7	Bacillota	Clostridia	gut	unclassified	Transcriptional regulation	transcriptional regulator	gut-specific	0.143326	unclassified	de-novo
IMGVR_UViG_3300029574_000219|3300029574|Ga0243862_100026|84612-135638_24	IMGVR_UViG_3300029574_000219|3300029574|Ga0243862_100026|84612-135638	gut	4.21142	-5.08117	11	regulatory	co-chaperonin GroES	annotate	annotate	Regulatory chaperones & coregulators	d__Bacteria;p__Bacillota;c__Clostridia;o__Oscillospirales;f__Acutalibacteraceae;g__Eubacterium_R	0.5	1	Bacillota	Clostridia	gut	regulatory	Regulatory chaperones & coregulators	co-chaperonin GroES	soil-specific	0.911545	regulatory	annotate
IMGVR_UViG_3300029571_000367|3300029571|Ga0244922_100111|61377-135672_38	IMGVR_UViG_3300029571_000367|3300029571|Ga0244922_100111|61377-135672	gut	11.3837	5.0368	89	metabolic	TC.SSS; solute:Na+ symporter, SSS family	annotate	annotate	Metabolic substrate transport	d__Bacteria;p__Bacillota;c__Clostridia;o__Lachnospirales;f__Lachnospiraceae	1	1	Bacillota	Clostridia	gut	metabolic	Metabolic substrate transport	TC.SSS; solute:Na+ symporter, SSS family	gut-leaning	0.342048	metabolic	annotate
IMGVR_UViG_3300029571_000367|3300029571|Ga0244922_100111|61377-135672_78	IMGVR_UViG_3300029571_000367|3300029571|Ga0244922_100111|61377-135672	gut	6.87571	0.0443831	87	regulatory	Cro/C1-type HTH DNA-binding domain	annotate	annotate	Transcriptional regulation	d__Bacteria;p__Bacillota;c__Clostridia;o__Lachnospirales;f__Lachnospiraceae	1	1	Bacillota	Clostridia	gut	regulatory	Transcriptional regulation	Cro/C1-type HTH DNA-binding domain	gut-specific	0.0450237	regulatory	annotate
IMGVR_UViG_3300029571_000367|3300029571|Ga0244922_100111|61377-135672_79	IMGVR_UViG_3300029571_000367|3300029571|Ga0244922_100111|61377-135672	gut	0.7999	7.17084	36	metabolic	GGCT; gamma-glutamylcyclotransferase [EC:4.3.2.9]	annotate	annotate	Amino acid metabolism	d__Bacteria;p__Bacillota;c__Clostridia;o__Lachnospirales;f__Lachnospiraceae	1	1	Bacillota	Clostridia	gut	metabolic	Amino acid metabolism	GGCT; gamma-glutamylcyclotransferase [EC:4.3.2.9]	gut-specific	0.133163	metabolic	annotate
IMGVR_UViG_3300029571_000367|3300029571|Ga0244922_100111|61377-135672_81	IMGVR_UViG_3300029571_000367|3300029571|Ga0244922_100111|61377-135672	gut	6.37867	0.0692958	86	regulatory	Cro/C1-type HTH DNA-binding domain	annotate	annotate	Transcriptional regulation	d__Bacteria;p__Bacillota;c__Clostridia;o__Lachnospirales;f__Lachnospiraceae	1	0.8	Bacillota	Clostridia	gut	regulatory	Transcriptional regulation	Cro/C1-type HTH DNA-binding domain	gut-leaning	0.244536	regulatory	annotate
IMGVR_UViG_3300014951_000136|3300014951|Ga0169829_100182|55809-84647_40	IMGVR_UViG_3300014951_000136|3300014951|Ga0169829_100182|55809-84647	gut	9.57149	10.0187	91	regulatory	Antitermination protein Q	annotate	annotate	Post-transcriptional / RNA-mediated regulation	d__Bacteria;p__Pseudomonadota;c__Gammaproteobacteria;o__Enterobacterales;f__Enterobacteriaceae;g__Escherichia	1	1	Pseudomonadota	Gammaproteobacteria	gut	regulatory	Post-transcriptional / RNA-mediated regulation	Antitermination protein Q	gut-leaning	0.209215	regulatory	annotate
IMGVR_UViG_3300029576_000217|3300029576|Ga0245100_100410|199-45776_52	IMGVR_UViG_3300029576_000217|3300029576|Ga0245100_100410|199-45776	gut	7.9629	0.946313	99	regulatory	transcriptional regulator	annotate	annotate	Transcriptional regulation	d__Bacteria;p__Bacteroidota;c__Bacteroidia;o__Bacteroidales;f__Bacteroidaceae;g__Bacteroides	1	1	Bacteroidota	Bacteroidia	gut	regulatory	Transcriptional regulation	transcriptional regulator	gut-leaning	0.164739	regulatory	annotate
IMGVR_UViG_3300029576_000205|3300029576|Ga0245100_100060|178966-215064_5	IMGVR_UViG_3300029576_000205|3300029576|Ga0245100_100060|178966-215064	gut	10.6081	6.67289	171	physiological	CbeA_antitoxin, type IV, cytoskeleton bundling-enhancing factor A	annotate	annotate	Defense & anti-defense systems	d__Bacteria;p__Pseudomonadota;c__Gammaproteobacteria;o__Enterobacterales;f__Enterobacteriaceae;g__Enterobacter	0.3	0.7	Pseudomonadota	Gammaproteobacteria	gut	physiological	Defense & anti-defense systems	CbeA_antitoxin, type IV, cytoskeleton bundling-enhancing factor A	soil-leaning	0.751001	physiological	annotate
IMGVR_UViG_3300029576_000205|3300029576|Ga0245100_100060|178966-215064_6	IMGVR_UViG_3300029576_000205|3300029576|Ga0245100_100060|178966-215064	gut	10.4419	6.64054	171	physiological	cbtA; cytoskeleton-binding toxin CbtA and related proteins	annotate	annotate	Other	d__Bacteria;p__Pseudomonadota;c__Gammaproteobacteria;o__Enterobacterales;f__Enterobacteriaceae;g__Enterobacter	0	0.1	Pseudomonadota	Gammaproteobacteria	gut	physiological	Other	cbtA; cytoskeleton-binding toxin CbtA and related proteins	soil-leaning	0.751001	physiological	annotate
IMGVR_UViG_3300029576_000205|3300029576|Ga0245100_100060|178966-215064_13	IMGVR_UViG_3300029576_000205|3300029576|Ga0245100_100060|178966-215064	gut	2.92277	2.79999	102	regulatory	CII-like transcriptional activator	annotate	annotate	Transcriptional regulation	d__Bacteria;p__Pseudomonadota;c__Gammaproteobacteria;o__Enterobacterales;f__Enterobacteriaceae;g__Enterobacter	0.3	1	Pseudomonadota	Gammaproteobacteria	gut	regulatory	Transcriptional regulation	CII-like transcriptional activator	soil-leaning	0.766386	regulatory	annotate
IMGVR_UViG_3300029578_000275|3300029578|Ga0245007_100035|172690-209212_2	IMGVR_UViG_3300029578_000275|3300029578|Ga0245007_100035|172690-209212	gut	6.77722	0.149385	87	regulatory	K07727; putative transcriptional regulator	annotate	annotate	Transcriptional regulation	d__Bacteria;p__Bacillota;c__Clostridia;o__Oscillospirales;f__Acutalibacteraceae;g__Ruminococcoides	1	1	Bacillota	Clostridia	gut	regulatory	Transcriptional regulation	K07727; putative transcriptional regulator	gut-specific	0.0450237	regulatory	annotate
IMGVR_UViG_3300029578_000275|3300029578|Ga0245007_100035|172690-209212_29	IMGVR_UViG_3300029578_000275|3300029578|Ga0245007_100035|172690-209212	gut	12.7113	-1.19918	40	regulatory	transcription antiterminator	annotate	annotate	Transcriptional regulation	d__Bacteria;p__Bacillota;c__Clostridia;o__Oscillospirales;f__Acutalibacteraceae;g__Ruminococcoides	1	1	Bacillota	Clostridia	gut	regulatory	Transcriptional regulation	transcription antiterminator	soil-leaning	0.757542	regulatory	annotate
IMGVR_UViG_3300029578_000275|3300029578|Ga0245007_100035|172690-209212_33	IMGVR_UViG_3300029578_000275|3300029578|Ga0245007_100035|172690-209212	gut	10.189	0.706843	129	unclassified	late transcriptional activator	specific	embedding	Transcriptional regulation	d__Bacteria;p__Bacillota;c__Clostridia;o__Oscillospirales;f__Acutalibacteraceae;g__Ruminococcoides	1	1	Bacillota	Clostridia	gut	unclassified	Transcriptional regulation	late transcriptional activator	gut-leaning	0.305787	unclassified	de-novo
IMGVR_UViG_3300029578_000275|3300029578|Ga0245007_100035|172690-209212_36	IMGVR_UViG_3300029578_000275|3300029578|Ga0245007_100035|172690-209212	gut	8.25833	3.82052	145	unclassified	Toxin-antitoxin systems	L1	cluster	Toxin-antitoxin systems	d__Bacteria;p__Bacillota;c__Clostridia;o__Oscillospirales;f__Acutalibacteraceae;g__Ruminococcoides	1	1	Bacillota	Clostridia	gut	unclassified	Toxin-antitoxin systems	Toxin-antitoxin systems	gut-specific	0.102748	unclassified	de-novo
IMGVR_UViG_3300029578_000311|3300029578|Ga0245007_100077|1-59135_43	IMGVR_UViG_3300029578_000311|3300029578|Ga0245007_100077|1-59135	gut	0.949973	7.02882	36	metabolic	GGCT; gamma-glutamylcyclotransferase [EC:4.3.2.9]	annotate	annotate	Amino acid metabolism	d__Bacteria;p__Bacillota;c__Clostridia;o__Oscillospirales;f__Acutalibacteraceae;g__Ruminococcoides	1	1	Bacillota	Clostridia	gut	metabolic	Amino acid metabolism	GGCT; gamma-glutamylcyclotransferase [EC:4.3.2.9]	gut-specific	0.133163	metabolic	annotate
IMGVR_UViG_3300029578_000311|3300029578|Ga0245007_100077|1-59135_54	IMGVR_UViG_3300029578_000311|3300029578|Ga0245007_100077|1-59135	gut	1.554	-7.49785	17	regulatory	transcriptional regulator	annotate	annotate	Transcriptional regulation	d__Bacteria;p__Bacillota;c__Clostridia;o__Oscillospirales;f__Acutalibacteraceae;g__Ruminococcoides	1	1	Bacillota	Clostridia	gut	regulatory	Transcriptional regulation	transcriptional regulator	gut-specific	0.143326	regulatory	annotate
IMGVR_UViG_3300014954_000137|3300014954|Ga0169837_100127|27-33121_29	IMGVR_UViG_3300014954_000137|3300014954|Ga0169837_100127|27-33121	gut	12.1716	5.07766	79	physiological	Bacteriophage abortive infection AbiH	annotate	annotate	Defense & anti-defense systems	d__Bacteria;p__Bacteroidota;c__Bacteroidia;o__Bacteroidales;f__Bacteroidaceae;g__Bacteroides	1	1	Bacteroidota	Bacteroidia	gut	physiological	Defense & anti-defense systems	Bacteriophage abortive infection AbiH	gut-specific	0.104636	physiological	annotate
IMGVR_UViG_3300014963_000829|3300014963|Ga0134523_1000314|29213-48296_10	IMGVR_UViG_3300014963_000829|3300014963|Ga0134523_1000314|29213-48296	gut	1.10235	-7.04798	17	regulatory	transcriptional regulator	annotate	annotate	Transcriptional regulation	d__Bacteria;p__Bacillota;c__Clostridia;o__Oscillospirales;f__Acutalibacteraceae;g__CAG-217	1	1	Bacillota	Clostridia	gut	regulatory	Transcriptional regulation	transcriptional regulator	gut-specific	0.143326	regulatory	annotate
IMGVR_UViG_3300029574_000217|3300029574|Ga0243862_100006|102544-259670_62	IMGVR_UViG_3300029574_000217|3300029574|Ga0243862_100006|102544-259670	gut	9.81567	6.9463	172	metabolic	phoH2; PhoH-like ATPase	annotate	annotate	Transcriptional regulation	d__Bacteria;p__Bacillota;c__Clostridia;o__Lachnospirales;f__Lachnospiraceae	1	1	Bacillota	Clostridia	gut	metabolic	Transcriptional regulation	phoH2; PhoH-like ATPase	soil-leaning	0.673418	metabolic	annotate
IMGVR_UViG_3300029574_000217|3300029574|Ga0243862_100006|102544-259670_74	IMGVR_UViG_3300029574_000217|3300029574|Ga0243862_100006|102544-259670	gut	6.29751	-0.066864	86	regulatory	K07727; putative transcriptional regulator	annotate	annotate	Transcriptional regulation	d__Bacteria;p__Bacillota;c__Clostridia;o__Lachnospirales;f__Lachnospiraceae	1	0.9	Bacillota	Clostridia	gut	regulatory	Transcriptional regulation	K07727; putative transcriptional regulator	gut-leaning	0.244536	regulatory	annotate
IMGVR_UViG_3300029574_000217|3300029574|Ga0243862_100006|102544-259670_157	IMGVR_UViG_3300029574_000217|3300029574|Ga0243862_100006|102544-259670	gut	11.5709	12.2058	35	metabolic	nadE; NAD+ synthase [EC:6.3.1.5]	annotate	annotate	Cofactor & vitamin metabolism	d__Bacteria;p__Bacillota;c__Clostridia;o__Lachnospirales;f__Lachnospiraceae	1	1	Bacillota	Clostridia	gut	metabolic	Cofactor & vitamin metabolism	nadE; NAD+ synthase [EC:6.3.1.5]	gut-specific	0.121622	metabolic	annotate
IMGVR_UViG_3300029574_000217|3300029574|Ga0243862_100006|102544-259670_242	IMGVR_UViG_3300029574_000217|3300029574|Ga0243862_100006|102544-259670	gut	6.23843	6.7413	124	metabolic	nrdG; anaerobic ribonucleoside-triphosphate reductase activating protein [EC:1.97.1.4]	annotate	annotate	Other	d__Bacteria;p__Bacillota;c__Clostridia;o__Lachnospirales;f__Lachnospiraceae	0.9	0.6	Bacillota	Clostridia	gut	metabolic	Other	nrdG; anaerobic ribonucleoside-triphosphate reductase activating protein [EC:1.97.1.4]	gut-leaning	0.209845	metabolic	annotate
IMGVR_UViG_3300014963_000927|3300014963|Ga0134523_1001223|84-34514_9	IMGVR_UViG_3300014963_000927|3300014963|Ga0134523_1001223|84-34514	gut	0.441688	-6.45998	17	regulatory	transcriptional regulator	annotate	annotate	Transcriptional regulation	d__Bacteria;p__Bacillota;c__Clostridia;o__Lachnospirales;f__Lachnospiraceae;g__Sporofaciens	1	0.3	Bacillota	Clostridia	gut	regulatory	Transcriptional regulation	transcriptional regulator	gut-specific	0.143326	regulatory	annotate
IMGVR_UViG_3300014963_000941|3300014963|Ga0134523_1000193|35963-74573_38	IMGVR_UViG_3300014963_000941|3300014963|Ga0134523_1000193|35963-74573	gut	0.908624	-7.31473	17	regulatory	transcriptional regulator	annotate	annotate	Transcriptional regulation	d__Bacteria;p__Bacillota;c__Clostridia;o__Oscillospirales;f__Ruminococcaceae;g__Negativibacillus	1	0.9	Bacillota	Clostridia	gut	regulatory	Transcriptional regulation	transcriptional regulator	gut-specific	0.143326	regulatory	annotate
IMGVR_UViG_3300014963_000941|3300014963|Ga0134523_1000193|35963-74573_66	IMGVR_UViG_3300014963_000941|3300014963|Ga0134523_1000193|35963-74573	gut	3.46332	0.0139847	135	regulatory	rghR; HTH-type transcriptional regulator, competence development regulator	annotate	annotate	Transcriptional regulation	d__Bacteria;p__Bacillota;c__Clostridia;o__Oscillospirales;f__Ruminococcaceae;g__Negativibacillus	1	0.2	Bacillota	Clostridia	gut	regulatory	Transcriptional regulation	rghR; HTH-type transcriptional regulator, competence development regulator	gut-leaning	0.223773	regulatory	annotate
IMGVR_UViG_3300007976_000183|3300007976|Ga0114368_100093|34120-71397_7	IMGVR_UViG_3300007976_000183|3300007976|Ga0114368_100093|34120-71397	gut	13.4502	8.20285	69	physiological	Bacterial toxin 50	annotate	annotate	Defense & anti-defense systems	d__Bacteria;p__Bacillota;c__Clostridia;o__Tissierellales;f__Peptoniphilaceae;g__Parvimonas	0.9	0.6	Bacillota	Clostridia	gut	physiological	Defense & anti-defense systems	Bacterial toxin 50	gut-specific	0.0809578	physiological	annotate
IMGVR_UViG_3300007976_000183|3300007976|Ga0114368_100093|34120-71397_12	IMGVR_UViG_3300007976_000183|3300007976|Ga0114368_100093|34120-71397	gut	3.25946	0.102225	135	regulatory	transcriptional regulator	annotate	annotate	Transcriptional regulation	d__Bacteria;p__Bacillota;c__Clostridia;o__Tissierellales;f__Peptoniphilaceae;g__Parvimonas	1	0.5	Bacillota	Clostridia	gut	regulatory	Transcriptional regulation	transcriptional regulator	gut-leaning	0.223773	regulatory	annotate
IMGVR_UViG_3300007976_000183|3300007976|Ga0114368_100093|34120-71397_32	IMGVR_UViG_3300007976_000183|3300007976|Ga0114368_100093|34120-71397	gut	0.610777	-6.89188	17	regulatory	transcriptional regulator	annotate	annotate	Transcriptional regulation	d__Bacteria;p__Bacillota;c__Clostridia;o__Tissierellales;f__Peptoniphilaceae;g__Parvimonas	1	0.9	Bacillota	Clostridia	gut	regulatory	Transcriptional regulation	transcriptional regulator	gut-specific	0.143326	regulatory	annotate
IMGVR_UViG_3300007976_000183|3300007976|Ga0114368_100093|34120-71397_55	IMGVR_UViG_3300007976_000183|3300007976|Ga0114368_100093|34120-71397	gut	9.281	-3.45164	76	unclassified		specific	cluster	Toxin-antitoxin systems	d__Bacteria;p__Bacillota;c__Clostridia;o__Tissierellales;f__Peptoniphilaceae;g__Parvimonas	1	0.1	Bacillota	Clostridia	gut	unclassified	Toxin-antitoxin systems		gut-leaning	0.248714	unclassified	de-novo
IMGVR_UViG_3300007968_000114|3300007968|Ga0105969_100005|1878-40280_4	IMGVR_UViG_3300007968_000114|3300007968|Ga0105969_100005|1878-40280	gut	3.30362	-0.575409	135	regulatory	Helix-turn-helix	annotate	annotate	Transcriptional regulation	d__Bacteria;p__Bacillota;c__Negativicutes;o__Veillonellales;f__Veillonellaceae;g__Veillonella	0.9	0.9	Bacillota	Negativicutes	gut	regulatory	Transcriptional regulation	Helix-turn-helix	gut-leaning	0.223773	regulatory	annotate
IMGVR_UViG_3300006464_000394|3300006464|Ga0100221_1000371|3-30367_15	IMGVR_UViG_3300006464_000394|3300006464|Ga0100221_1000371|3-30367	gut	7.82897	13.449	3	regulatory	DNA binding protein	annotate	annotate	Transcriptional regulation	d__Bacteria;p__Bacteroidota;c__Bacteroidia;o__Bacteroidales;f__Tannerellaceae;g__Parabacteroides	0.9	1	Bacteroidota	Bacteroidia	gut	regulatory	Transcriptional regulation	DNA binding protein	gut-leaning	0.168377	regulatory	annotate
IMGVR_UViG_3300014963_000900|3300014963|Ga0134523_1000155|96412-137512_33	IMGVR_UViG_3300014963_000900|3300014963|Ga0134523_1000155|96412-137512	gut	12.2388	3.82137	59	regulatory	Putative quorum-sensing-regulated virulence factor	annotate	annotate	Quorum sensing & cell-cell signalling	d__Bacteria;p__Bacteroidota;c__Bacteroidia;o__Bacteroidales;f__Rikenellaceae;g__Alistipes	1	1	Bacteroidota	Bacteroidia	gut	regulatory	Quorum sensing & cell-cell signalling	Putative quorum-sensing-regulated virulence factor	gut-specific	0.0231788	regulatory	annotate
IMGVR_UViG_3300007976_000169|3300007976|Ga0114368_100225|1-41250_2	IMGVR_UViG_3300007976_000169|3300007976|Ga0114368_100225|1-41250	gut	10.4677	-3.11698	78	physiological	Abortive infection alpha	annotate	annotate	Defense & anti-defense systems	d__Bacteria;p__Bacillota;c__Negativicutes;o__Veillonellales;f__Veillonellaceae;g__Veillonella	0.9	1	Bacillota	Negativicutes	gut	physiological	Defense & anti-defense systems	Abortive infection alpha	gut-specific	0.116883	physiological	annotate
IMGVR_UViG_3300007976_000169|3300007976|Ga0114368_100225|1-41250_3	IMGVR_UViG_3300007976_000169|3300007976|Ga0114368_100225|1-41250	gut	9.33856	-3.41637	76	physiological	socA; antitoxin SocA	annotate	annotate	Toxin-antitoxin systems	d__Bacteria;p__Bacillota;c__Negativicutes;o__Veillonellales;f__Veillonellaceae;g__Veillonella	0.6	1	Bacillota	Negativicutes	gut	physiological	Toxin-antitoxin systems	socA; antitoxin SocA	gut-leaning	0.248714	physiological	annotate
IMGVR_UViG_3300007976_000169|3300007976|Ga0114368_100225|1-41250_4	IMGVR_UViG_3300007976_000169|3300007976|Ga0114368_100225|1-41250	gut	4.41689	4.19918	133	unclassified	PemK-like, MazF-like toxin of type II toxin-antitoxin system	specific	embedding	Toxin-antitoxin systems	d__Bacteria;p__Bacillota;c__Negativicutes;o__Veillonellales;f__Veillonellaceae;g__Veillonella	0.7	0.3	Bacillota	Negativicutes	gut	unclassified	Toxin-antitoxin systems	PemK-like, MazF-like toxin of type II toxin-antitoxin system	gut-specific	0.124918	unclassified	de-novo
IMGVR_UViG_3300007976_000180|3300007976|Ga0114368_100057|156-35495_25	IMGVR_UViG_3300007976_000180|3300007976|Ga0114368_100057|156-35495	gut	8.45624	13.3302	3	regulatory	DNA binding protein	annotate	annotate	Transcriptional regulation	d__Bacteria;p__Pseudomonadota;c__Gammaproteobacteria;o__Burkholderiales;f__Neisseriaceae;g__Neisseria	1	1	Pseudomonadota	Gammaproteobacteria	gut	regulatory	Transcriptional regulation	DNA binding protein	gut-leaning	0.168377	regulatory	annotate
IMGVR_UViG_3300007976_000180|3300007976|Ga0114368_100057|156-35495_36	IMGVR_UViG_3300007976_000180|3300007976|Ga0114368_100057|156-35495	gut	9.97876	0.435924	129	regulatory	late transcriptional activator	annotate	annotate	Transcriptional regulation	d__Bacteria;p__Pseudomonadota;c__Gammaproteobacteria;o__Burkholderiales;f__Neisseriaceae;g__Neisseria	0.6	1	Pseudomonadota	Gammaproteobacteria	gut	regulatory	Transcriptional regulation	late transcriptional activator	gut-leaning	0.305787	regulatory	annotate
IMGVR_UViG_3300007977_000008|3300007977|Ga0111542_100035_23	IMGVR_UViG_3300007977_000008|3300007977|Ga0111542_100035	gut	4.33852	-5.22328	11	regulatory	groES, HSPE1; chaperonin GroES	annotate	annotate	Regulatory chaperones & coregulators	d__Bacteria;p__Bacillota;c__Negativicutes;o__Veillonellales;f__Veillonellaceae;g__Veillonella	1	1	Bacillota	Negativicutes	gut	regulatory	Regulatory chaperones & coregulators	groES, HSPE1; chaperonin GroES	soil-specific	0.911545	regulatory	annotate
IMGVR_UViG_7000000616_000100|7000000616|SRS064329_LANL_scaffold_51057|2-28527_4	IMGVR_UViG_7000000616_000100|7000000616|SRS064329_LANL_scaffold_51057|2-28527	gut	1.17325	-6.29365	17	unclassified	transcriptional regulator	specific	embedding	Transcriptional regulation	d__Bacteria;p__Bacillota;c__Clostridia;o__Lachnospirales;f__Lachnospiraceae;g__F0428	0.9	0.6	Bacillota	Clostridia	gut	unclassified	Transcriptional regulation	transcriptional regulator	gut-specific	0.143326	unclassified	de-novo
IMGVR_UViG_7000000616_000100|7000000616|SRS064329_LANL_scaffold_51057|2-28527_6	IMGVR_UViG_7000000616_000100|7000000616|SRS064329_LANL_scaffold_51057|2-28527	gut	8.4434	-6.07761	96	regulatory	anti-repressor Ant	annotate	annotate	Transcriptional regulation	d__Bacteria;p__Bacillota;c__Clostridia;o__Lachnospirales;f__Lachnospiraceae;g__F0428	1	1	Bacillota	Clostridia	gut	regulatory	Transcriptional regulation	anti-repressor Ant	gut-leaning	0.244372	regulatory	annotate
IMGVR_UViG_3300014963_000928|3300014963|Ga0134523_1001436|10013-42604_30	IMGVR_UViG_3300014963_000928|3300014963|Ga0134523_1001436|10013-42604	gut	12.6018	-0.94626	40	regulatory	transcription antiterminator	annotate	annotate	Transcriptional regulation	d__Bacteria;p__Bacillota;c__Clostridia;o__Oscillospirales;f__Ruminococcaceae;g__Gemmiger	1	1	Bacillota	Clostridia	gut	regulatory	Transcriptional regulation	transcription antiterminator	soil-leaning	0.757542	regulatory	annotate
IMGVR_UViG_3300014963_000928|3300014963|Ga0134523_1001436|10013-42604_34	IMGVR_UViG_3300014963_000928|3300014963|Ga0134523_1001436|10013-42604	gut	9.9058	0.69697	129	regulatory	late transcriptional activator	annotate	annotate	Transcriptional regulation	d__Bacteria;p__Bacillota;c__Clostridia;o__Oscillospirales;f__Ruminococcaceae;g__Gemmiger	1	0.8	Bacillota	Clostridia	gut	regulatory	Transcriptional regulation	late transcriptional activator	gut-leaning	0.305787	regulatory	annotate
IMGVR_UViG_3300029613_000362|3300029613|Ga0245150_100141|34847-82939_13	IMGVR_UViG_3300029613_000362|3300029613|Ga0245150_100141|34847-82939	gut	11.2389	-2.45141	56	physiological	spoVS; stage V sporulation protein S	annotate	annotate	Sporulation & developmental	d__Bacteria;p__Bacillota;c__Clostridia;o__TANB77;f__CAG-508;g__CAG-269	1	1	Bacillota	Clostridia	gut	physiological	Sporulation & developmental	spoVS; stage V sporulation protein S	soil-leaning	0.737288	physiological	annotate
IMGVR_UViG_3300007742_000402|3300007742|Ga0105758_1000172|5650-46419_20	IMGVR_UViG_3300007742_000402|3300007742|Ga0105758_1000172|5650-46419	gut	11.9687	3.9551	59	regulatory	Putative quorum-sensing-regulated virulence factor	annotate	annotate	Transcriptional regulation	d__Bacteria;p__Bacteroidota;c__Bacteroidia;o__Bacteroidales;f__Rikenellaceae;g__Alistipes	1	1	Bacteroidota	Bacteroidia	gut	regulatory	Transcriptional regulation	Putative quorum-sensing-regulated virulence factor	gut-specific	0.0231788	regulatory	annotate
IMGVR_UViG_7000000633_000396|7000000633|SRS015065_WUGC_scaffold_23221|61-98308_65	IMGVR_UViG_7000000633_000396|7000000633|SRS015065_WUGC_scaffold_23221|61-98308	gut	10.0693	-6.44419	96	unclassified	anti-repressor Ant	specific	embedding	Transcriptional regulation	d__Bacteria;p__Bacteroidota;c__Bacteroidia;o__Bacteroidales;f__Bacteroidaceae;g__Bacteroides	1	0.5	Bacteroidota	Bacteroidia	gut	unclassified	Transcriptional regulation	anti-repressor Ant	gut-leaning	0.244372	unclassified	de-novo
IMGVR_UViG_3300029616_000362|3300029616|Ga0245133_100361|27937-75033_36	IMGVR_UViG_3300029616_000362|3300029616|Ga0245133_100361|27937-75033	gut	10.8994	1.8166	126	regulatory	transcriptional regulator, D5-like	annotate	annotate	Transcriptional regulation	d__Bacteria;p__Bacillota;c__Clostridia;o__Oscillospirales;f__Acutalibacteraceae;g__Ruminococcoides	1	1	Bacillota	Clostridia	gut	regulatory	Transcriptional regulation	transcriptional regulator, D5-like	soil-leaning	0.68886	regulatory	annotate
IMGVR_UViG_3300029610_000355|3300029610|Ga0245132_100013|300710-362139_18	IMGVR_UViG_3300029610_000355|3300029610|Ga0245132_100013|300710-362139	gut	4.22939	4.08218	133	physiological	PemK-like, MazF-like toxin of type II toxin-antitoxin system	annotate	annotate	Toxin-antitoxin systems	d__Bacteria;p__Bacillota;c__Clostridia;o__Oscillospirales;f__Oscillospiraceae;g__Hominicoprocola	1	1	Bacillota	Clostridia	gut	physiological	Toxin-antitoxin systems	PemK-like, MazF-like toxin of type II toxin-antitoxin system	gut-specific	0.124918	physiological	annotate
IMGVR_UViG_3300029610_000355|3300029610|Ga0245132_100013|300710-362139_62	IMGVR_UViG_3300029610_000355|3300029610|Ga0245132_100013|300710-362139	gut	11.5583	12.1916	35	metabolic	nadE; NAD+ synthase [EC:6.3.1.5]	annotate	annotate	Cofactor & vitamin metabolism	d__Bacteria;p__Bacillota;c__Clostridia;o__Oscillospirales;f__Oscillospiraceae;g__Hominicoprocola	1	1	Bacillota	Clostridia	gut	metabolic	Cofactor & vitamin metabolism	nadE; NAD+ synthase [EC:6.3.1.5]	gut-specific	0.121622	metabolic	annotate
IMGVR_UViG_3300029615_000383|3300029615|Ga0245146_100212|83273-110694_4	IMGVR_UViG_3300029615_000383|3300029615|Ga0245146_100212|83273-110694	gut	9.25046	-5.48935	96	regulatory	anti-repressor Ant	annotate	annotate	Transcriptional regulation	d__Bacteria;p__Bacteroidota;c__Bacteroidia;o__Bacteroidales;f__Tannerellaceae;g__Parabacteroides	1	1	Bacteroidota	Bacteroidia	gut	regulatory	Transcriptional regulation	anti-repressor Ant	gut-leaning	0.244372	regulatory	annotate
IMGVR_UViG_3300029615_000383|3300029615|Ga0245146_100212|83273-110694_29	IMGVR_UViG_3300029615_000383|3300029615|Ga0245146_100212|83273-110694	gut	7.80878	13.6633	3	regulatory	DNA binding protein	annotate	annotate	Transcriptional regulation	d__Bacteria;p__Bacteroidota;c__Bacteroidia;o__Bacteroidales;f__Tannerellaceae;g__Parabacteroides	1	1	Bacteroidota	Bacteroidia	gut	regulatory	Transcriptional regulation	DNA binding protein	gut-leaning	0.168377	regulatory	annotate
IMGVR_UViG_3300029615_000431|3300029615|Ga0245146_100473|33526-66896_24	IMGVR_UViG_3300029615_000431|3300029615|Ga0245146_100473|33526-66896	gut	0.866457	-7.44166	17	regulatory	transcriptional regulator	annotate	annotate	Transcriptional regulation	d__Bacteria;p__Bacillota;c__Clostridia;o__Lachnospirales;f__Lachnospiraceae	1	1	Bacillota	Clostridia	gut	regulatory	Transcriptional regulation	transcriptional regulator	gut-specific	0.143326	regulatory	annotate
IMGVR_UViG_3300029612_000405|3300029612|Ga0245127_100279|23793-87366_6	IMGVR_UViG_3300029612_000405|3300029612|Ga0245127_100279|23793-87366	gut	3.11436	-0.264804	135	unclassified	NA	unassigned	none	Transcriptional regulation	d__Bacteria;p__Bacillota;c__Clostridia;o__Lachnospirales;f__Lachnospiraceae;g__Blautia_A	0.8	0.9	Bacillota	Clostridia	gut	unclassified	Transcriptional regulation	NA	gut-leaning	0.223773	unclassified	de-novo
IMGVR_UViG_3300029612_000405|3300029612|Ga0245127_100279|23793-87366_21	IMGVR_UViG_3300029612_000405|3300029612|Ga0245127_100279|23793-87366	gut	7.98528	-2.74658	73	physiological	Nucleotidyl transferase AbiEii toxin, Type IV TA system	annotate	annotate	Defense & anti-defense systems	d__Bacteria;p__Bacillota;c__Clostridia;o__Lachnospirales;f__Lachnospiraceae;g__Blautia_A	1	1	Bacillota	Clostridia	gut	physiological	Defense & anti-defense systems	Nucleotidyl transferase AbiEii toxin, Type IV TA system	gut-specific	0.0619172	physiological	annotate
IMGVR_UViG_3300029612_000405|3300029612|Ga0245127_100279|23793-87366_49	IMGVR_UViG_3300029612_000405|3300029612|Ga0245127_100279|23793-87366	gut	0.835667	7.08101	36	metabolic	GGCT; gamma-glutamylcyclotransferase [EC:4.3.2.9]	annotate	annotate	Amino acid metabolism	d__Bacteria;p__Bacillota;c__Clostridia;o__Lachnospirales;f__Lachnospiraceae;g__Blautia_A	1	1	Bacillota	Clostridia	gut	metabolic	Amino acid metabolism	GGCT; gamma-glutamylcyclotransferase [EC:4.3.2.9]	gut-specific	0.133163	metabolic	annotate
IMGVR_UViG_3300029612_000405|3300029612|Ga0245127_100279|23793-87366_50	IMGVR_UViG_3300029612_000405|3300029612|Ga0245127_100279|23793-87366	gut	0.87532	7.05567	36	metabolic	GGCT; gamma-glutamylcyclotransferase [EC:4.3.2.9]	annotate	annotate	Amino acid metabolism	d__Bacteria;p__Bacillota;c__Clostridia;o__Lachnospirales;f__Lachnospiraceae;g__Blautia_A	1	1	Bacillota	Clostridia	gut	metabolic	Amino acid metabolism	GGCT; gamma-glutamylcyclotransferase [EC:4.3.2.9]	gut-specific	0.133163	metabolic	annotate
IMGVR_UViG_3300029348_000216|3300029348|Ga0243800_100102|119814-152750_28	IMGVR_UViG_3300029348_000216|3300029348|Ga0243800_100102|119814-152750	gut	10.548	-3.15491	78	physiological	Abortive infection alpha	annotate	annotate	Defense & anti-defense systems	d__Bacteria;p__Bacillota;c__Clostridia;o__Lachnospirales;f__Lachnospiraceae;g__Butyribacter	1	1	Bacillota	Clostridia	gut	physiological	Defense & anti-defense systems	Abortive infection alpha	gut-specific	0.116883	physiological	annotate
IMGVR_UViG_3300029348_000216|3300029348|Ga0243800_100102|119814-152750_43	IMGVR_UViG_3300029348_000216|3300029348|Ga0243800_100102|119814-152750	gut	3.40095	-0.20814	135	regulatory	transcriptional regulator	annotate	annotate	Transcriptional regulation	d__Bacteria;p__Bacillota;c__Clostridia;o__Lachnospirales;f__Lachnospiraceae;g__Butyribacter	0.9	0.6	Bacillota	Clostridia	gut	regulatory	Transcriptional regulation	transcriptional regulator	gut-leaning	0.223773	regulatory	annotate
IMGVR_UViG_3300029348_000216|3300029348|Ga0243800_100102|119814-152750_45	IMGVR_UViG_3300029348_000216|3300029348|Ga0243800_100102|119814-152750	gut	17.3238	2.5375	53	physiological	RelE-like toxin	annotate	annotate	Toxin-antitoxin systems	d__Bacteria;p__Bacillota;c__Clostridia;o__Lachnospirales;f__Lachnospiraceae;g__Butyribacter	1	1	Bacillota	Clostridia	gut	physiological	Toxin-antitoxin systems	RelE-like toxin	gut-leaning	0.305613	physiological	annotate
IMGVR_UViG_3300029346_000190|3300029346|Ga0243823_100328|63665-97892_2	IMGVR_UViG_3300029346_000190|3300029346|Ga0243823_100328|63665-97892	gut	6.41208	-9.40578	9	regulatory	DNA binding protein	annotate	annotate	Transcriptional regulation	d__Bacteria;p__Bacillota;c__Negativicutes;o__Acidaminococcales;f__Acidaminococcaceae;g__Phascolarctobacterium_A	1	1	Bacillota	Negativicutes	gut	regulatory	Transcriptional regulation	DNA binding protein	gut-specific	0.0145015	regulatory	annotate
IMGVR_UViG_3300029348_000253|3300029348|Ga0243800_100356|45183-75263_9	IMGVR_UViG_3300029348_000253|3300029348|Ga0243800_100356|45183-75263	gut	8.35209	3.80253	145	unclassified	Toxin-antitoxin systems	L1	cluster	Toxin-antitoxin systems	d__Bacteria;p__Bacillota;c__Clostridia;o__Oscillospirales;f__Ruminococcaceae;g__Hominimerdicola	1	1	Bacillota	Clostridia	gut	unclassified	Toxin-antitoxin systems	Toxin-antitoxin systems	gut-specific	0.102748	unclassified	de-novo
IMGVR_UViG_3300029348_000253|3300029348|Ga0243800_100356|45183-75263_12	IMGVR_UViG_3300029348_000253|3300029348|Ga0243800_100356|45183-75263	gut	10.0485	0.913434	129	unclassified	late transcriptional activator	specific	embedding	Transcriptional regulation	d__Bacteria;p__Bacillota;c__Clostridia;o__Oscillospirales;f__Ruminococcaceae;g__Hominimerdicola	1	1	Bacillota	Clostridia	gut	unclassified	Transcriptional regulation	late transcriptional activator	gut-leaning	0.305787	unclassified	de-novo
IMGVR_UViG_3300029348_000253|3300029348|Ga0243800_100356|45183-75263_16	IMGVR_UViG_3300029348_000253|3300029348|Ga0243800_100356|45183-75263	gut	12.8328	-1.07148	40	regulatory	transcription antiterminator	annotate	annotate	Transcriptional regulation	d__Bacteria;p__Bacillota;c__Clostridia;o__Oscillospirales;f__Ruminococcaceae;g__Hominimerdicola	1	1	Bacillota	Clostridia	gut	regulatory	Transcriptional regulation	transcription antiterminator	soil-leaning	0.757542	regulatory	annotate
IMGVR_UViG_3300007742_000430|3300007742|Ga0105758_1000059|81882-118041_30	IMGVR_UViG_3300007742_000430|3300007742|Ga0105758_1000059|81882-118041	gut	7.69369	13.9996	3	regulatory	DNA binding protein	annotate	annotate	Transcriptional regulation	d__Bacteria;p__Bacteroidota;c__Bacteroidia;o__Bacteroidales;f__Rikenellaceae;g__Alistipes	1	1	Bacteroidota	Bacteroidia	gut	regulatory	Transcriptional regulation	DNA binding protein	gut-leaning	0.168377	regulatory	annotate
IMGVR_UViG_3300029348_000294|3300029348|Ga0243800_100917|8049-35029_2	IMGVR_UViG_3300029348_000294|3300029348|Ga0243800_100917|8049-35029	gut	16.2984	-2.99225	49	regulatory	transcriptional repressor	annotate	annotate	Transcriptional regulation	d__Bacteria;p__Bacillota;c__Negativicutes;o__Acidaminococcales;f__Acidaminococcaceae;g__Phascolarctobacterium	1	1	Bacillota	Negativicutes	gut	regulatory	Transcriptional regulation	transcriptional repressor	gut-leaning	0.306697	regulatory	annotate
IMGVR_UViG_3300029348_000287|3300029348|Ga0243800_100401|3-39287_32	IMGVR_UViG_3300029348_000287|3300029348|Ga0243800_100401|3-39287	gut	8.93243	-7.01832	96	regulatory	Rha-like transcriptional regulator	annotate	annotate	Transcriptional regulation	d__Bacteria;p__Bacteroidota;c__Bacteroidia;o__Bacteroidales;f__Bacteroidaceae;g__Bacteroides	0.7	1	Bacteroidota	Bacteroidia	gut	regulatory	Transcriptional regulation	Rha-like transcriptional regulator	gut-leaning	0.244372	regulatory	annotate
IMGVR_UViG_3300007742_000427|3300007742|Ga0105758_1000029|15-173185_41	IMGVR_UViG_3300007742_000427|3300007742|Ga0105758_1000029|15-173185	gut	9.80468	1.95904	130	unclassified	Helix-turn-helix domain	specific	cluster	Transcriptional regulation	NA	1	0.8	NA	NA	gut	unclassified	Transcriptional regulation	Helix-turn-helix domain	soil-specific	0.95801	unclassified	de-novo
IMGVR_UViG_3300007742_000427|3300007742|Ga0105758_1000029|15-173185_110	IMGVR_UViG_3300007742_000427|3300007742|Ga0105758_1000029|15-173185	gut	7.22306	9.20663	100	metabolic	norQ; nitric oxide reductase NorQ protein	annotate	annotate	Phosphorus metabolism	NA	1	1	NA	NA	gut	metabolic	Phosphorus metabolism	norQ; nitric oxide reductase NorQ protein	soil-leaning	0.789097	metabolic	annotate
IMGVR_UViG_3300007742_000427|3300007742|Ga0105758_1000029|15-173185_125	IMGVR_UViG_3300007742_000427|3300007742|Ga0105758_1000029|15-173185	gut	16.4437	11.1295	51	metabolic	ftnA, ftn; ferritin [EC:1.16.3.2]	annotate	annotate	Other inorganic element cycling	NA	1	1	NA	NA	gut	metabolic	Other inorganic element cycling	ftnA, ftn; ferritin [EC:1.16.3.2]	gut-leaning	0.169591	metabolic	annotate
IMGVR_UViG_3300029613_000335|3300029613|Ga0245150_100023|72117-109086_24	IMGVR_UViG_3300029613_000335|3300029613|Ga0245150_100023|72117-109086	gut	8.22066	13.6665	3	regulatory	DNA binding protein	annotate	annotate	Transcriptional regulation	d__Bacteria;p__Bacteroidota;c__Bacteroidia;o__Bacteroidales;f__Tannerellaceae;g__Parabacteroides	0.7	0.9	Bacteroidota	Bacteroidia	gut	regulatory	Transcriptional regulation	DNA binding protein	gut-leaning	0.168377	regulatory	annotate
IMGVR_UViG_3300029352_000141|3300029352|Ga0242801_100335|1-66648_9	IMGVR_UViG_3300029352_000141|3300029352|Ga0242801_100335|1-66648	gut	1.25489	-6.82573	17	regulatory	transcriptional regulator	annotate	annotate	Transcriptional regulation	d__Bacteria;p__Bacillota;c__Clostridia;o__Lachnospirales;f__Lachnospiraceae;g__Roseburia	1	0.9	Bacillota	Clostridia	gut	regulatory	Transcriptional regulation	transcriptional regulator	gut-specific	0.143326	regulatory	annotate
IMGVR_UViG_3300029352_000141|3300029352|Ga0242801_100335|1-66648_41	IMGVR_UViG_3300029352_000141|3300029352|Ga0242801_100335|1-66648	gut	10.17	-6.30589	96	regulatory	anti-repressor	annotate	annotate	Transcriptional regulation	d__Bacteria;p__Bacillota;c__Clostridia;o__Lachnospirales;f__Lachnospiraceae;g__Roseburia	0.9	0.6	Bacillota	Clostridia	gut	regulatory	Transcriptional regulation	anti-repressor	gut-leaning	0.244372	regulatory	annotate
IMGVR_UViG_3300029352_000141|3300029352|Ga0242801_100335|1-66648_54	IMGVR_UViG_3300029352_000141|3300029352|Ga0242801_100335|1-66648	gut	9.91428	-6.72954	96	regulatory	anti-repressor	annotate	annotate	Transcriptional regulation	d__Bacteria;p__Bacillota;c__Clostridia;o__Lachnospirales;f__Lachnospiraceae;g__Roseburia	1	1	Bacillota	Clostridia	gut	regulatory	Transcriptional regulation	anti-repressor	gut-leaning	0.244372	regulatory	annotate
IMGVR_UViG_3300029352_000141|3300029352|Ga0242801_100335|1-66648_55	IMGVR_UViG_3300029352_000141|3300029352|Ga0242801_100335|1-66648	gut	9.79014	-6.67942	96	regulatory	anti-repressor	annotate	annotate	Transcriptional regulation	d__Bacteria;p__Bacillota;c__Clostridia;o__Lachnospirales;f__Lachnospiraceae;g__Roseburia	1	1	Bacillota	Clostridia	gut	regulatory	Transcriptional regulation	anti-repressor	gut-leaning	0.244372	regulatory	annotate
IMGVR_UViG_3300029352_000141|3300029352|Ga0242801_100335|1-66648_77	IMGVR_UViG_3300029352_000141|3300029352|Ga0242801_100335|1-66648	gut	0.0618588	-6.78771	17	unclassified	transcriptional regulator	specific	cluster	Transcriptional regulation	d__Bacteria;p__Bacillota;c__Clostridia;o__Lachnospirales;f__Lachnospiraceae;g__Roseburia	1	0.9	Bacillota	Clostridia	gut	unclassified	Transcriptional regulation	transcriptional regulator	gut-specific	0.143326	unclassified	de-novo
IMGVR_UViG_3300029352_000141|3300029352|Ga0242801_100335|1-66648_97	IMGVR_UViG_3300029352_000141|3300029352|Ga0242801_100335|1-66648	gut	9.56639	-6.6717	96	regulatory	Phage regulatory protein Rha (Phage_pRha)	annotate	annotate	Transcriptional regulation	d__Bacteria;p__Bacillota;c__Clostridia;o__Lachnospirales;f__Lachnospiraceae;g__Roseburia	1	1	Bacillota	Clostridia	gut	regulatory	Transcriptional regulation	Phage regulatory protein Rha (Phage_pRha)	gut-leaning	0.244372	regulatory	annotate
IMGVR_UViG_3300029353_000256|3300029353|Ga0243845_100188|61768-95188_20	IMGVR_UViG_3300029353_000256|3300029353|Ga0243845_100188|61768-95188	gut	0.983567	-7.37926	17	regulatory	transcriptional regulator	annotate	annotate	Transcriptional regulation	d__Bacteria;p__Bacillota;c__Clostridia;o__Lachnospirales;f__Lachnospiraceae;g__Schaedlerella	1	1	Bacillota	Clostridia	gut	regulatory	Transcriptional regulation	transcriptional regulator	gut-specific	0.143326	regulatory	annotate
IMGVR_UViG_3300029348_000245|3300029348|Ga0243800_100169|15187-51809_14	IMGVR_UViG_3300029348_000245|3300029348|Ga0243800_100169|15187-51809	gut	10.0805	0.669317	129	regulatory	late transcriptional activator	annotate	annotate	Transcriptional regulation	d__Bacteria;p__Bacillota;c__Clostridia;o__Oscillospirales;f__Ruminococcaceae;g__Gemmiger	1	1	Bacillota	Clostridia	gut	regulatory	Transcriptional regulation	late transcriptional activator	gut-leaning	0.305787	regulatory	annotate
IMGVR_UViG_3300029348_000245|3300029348|Ga0243800_100169|15187-51809_18	IMGVR_UViG_3300029348_000245|3300029348|Ga0243800_100169|15187-51809	gut	12.7099	-0.824282	40	regulatory	transcription antiterminator	annotate	annotate	Transcriptional regulation	d__Bacteria;p__Bacillota;c__Clostridia;o__Oscillospirales;f__Ruminococcaceae;g__Gemmiger	1	1	Bacillota	Clostridia	gut	regulatory	Transcriptional regulation	transcription antiterminator	soil-leaning	0.757542	regulatory	annotate
IMGVR_UViG_3300029614_000306|3300029614|Ga0245155_100200|43015-100510_82	IMGVR_UViG_3300029614_000306|3300029614|Ga0245155_100200|43015-100510	gut	8.98909	-6.97166	96	regulatory	anti-repressor Ant	annotate	annotate	Transcriptional regulation	d__Bacteria;p__Actinomycetota;c__Actinomycetes;o__Actinomycetales;f__Bifidobacteriaceae;g__Bifidobacterium	0.7	1	Actinomycetota	Actinomycetes	gut	regulatory	Transcriptional regulation	anti-repressor Ant	gut-leaning	0.244372	regulatory	annotate
IMGVR_UViG_3300029614_000305|3300029614|Ga0245155_100179|56682-96842_25	IMGVR_UViG_3300029614_000305|3300029614|Ga0245155_100179|56682-96842	gut	8.1208	14.2886	3	regulatory	DNA binding protein	annotate	annotate	Transcriptional regulation	d__Bacteria;p__Bacteroidota;c__Bacteroidia;o__Bacteroidales;f__Bacteroidaceae;g__Bacteroides	1	1	Bacteroidota	Bacteroidia	gut	regulatory	Transcriptional regulation	DNA binding protein	gut-leaning	0.168377	regulatory	annotate
IMGVR_UViG_3300029352_000163|3300029352|Ga0242801_100121|37893-99317_1	IMGVR_UViG_3300029352_000163|3300029352|Ga0242801_100121|37893-99317	gut	2.70164	5.2832	52	regulatory	SOS response associated peptidase (SRAP)	annotate	annotate	Defense & anti-defense systems	d__Bacteria;p__Bacteroidota;c__Bacteroidia;o__Bacteroidales;f__Bacteroidaceae;g__Bacteroides	0.8	1	Bacteroidota	Bacteroidia	gut	regulatory	Defense & anti-defense systems	SOS response associated peptidase (SRAP)	soil-specific	0.856439	regulatory	annotate
IMGVR_UViG_3300029353_000282|3300029353|Ga0243845_100156|89540-139054_23	IMGVR_UViG_3300029353_000282|3300029353|Ga0243845_100156|89540-139054	gut	11.9909	4.83484	79	unclassified		unassigned	none	Defense & anti-defense systems	d__Bacteria;p__Bacteroidota;c__Bacteroidia;o__Bacteroidales;f__Bacteroidaceae;g__Bacteroides	1	1	Bacteroidota	Bacteroidia	gut	unclassified	Defense & anti-defense systems		gut-specific	0.104636	unclassified	de-novo
IMGVR_UViG_3300029353_000286|3300029353|Ga0243845_100243|32584-71848_16	IMGVR_UViG_3300029353_000286|3300029353|Ga0243845_100243|32584-71848	gut	3.69638	-0.137453	135	unclassified	NA	unassigned	none	Transcriptional regulation	d__Bacteria;p__Bacillota;c__Clostridia;o__Christensenellales;f__CAG-138	1	0.5	Bacillota	Clostridia	gut	unclassified	Transcriptional regulation	NA	gut-leaning	0.223773	unclassified	de-novo
IMGVR_UViG_3300029615_000377|3300029615|Ga0245146_100018|17420-116937_112	IMGVR_UViG_3300029615_000377|3300029615|Ga0245146_100018|17420-116937	gut	7.30828	-0.802447	81	regulatory	transcriptional regulator	annotate	annotate	Transcriptional regulation	d__Bacteria;p__Bacteroidota;c__Bacteroidia;o__Bacteroidales;f__Rikenellaceae;g__Alistipes_A	1	1	Bacteroidota	Bacteroidia	gut	regulatory	Transcriptional regulation	transcriptional regulator	gut-leaning	0.316381	regulatory	annotate
IMGVR_UViG_3300029348_000273|3300029348|Ga0243800_100001|17258-169991_11	IMGVR_UViG_3300029348_000273|3300029348|Ga0243800_100001|17258-169991	gut	8.21142	-3.81804	73	physiological	abiQ; protein AbiQ	annotate	annotate	Defense & anti-defense systems	d__Bacteria;p__Bacillota;c__Clostridia;o__Lachnospirales;f__Lachnospiraceae;g__Lachnospira	0.9	0.5	Bacillota	Clostridia	gut	physiological	Defense & anti-defense systems	abiQ; protein AbiQ	gut-specific	0.0619172	physiological	annotate
IMGVR_UViG_3300029348_000273|3300029348|Ga0243800_100001|17258-169991_63	IMGVR_UViG_3300029348_000273|3300029348|Ga0243800_100001|17258-169991	gut	9.93665	-6.0219	96	unclassified	anti-repressor Ant	specific	cluster	Transcriptional regulation	d__Bacteria;p__Bacillota;c__Clostridia;o__Lachnospirales;f__Lachnospiraceae;g__Lachnospira	1	0.9	Bacillota	Clostridia	gut	unclassified	Transcriptional regulation	anti-repressor Ant	gut-leaning	0.244372	unclassified	de-novo
IMGVR_UViG_3300029348_000273|3300029348|Ga0243800_100001|17258-169991_119	IMGVR_UViG_3300029348_000273|3300029348|Ga0243800_100001|17258-169991	gut	4.35003	3.95713	133	physiological	PemK-like, MazF-like toxin of type II toxin-antitoxin system	annotate	annotate	Toxin-antitoxin systems	d__Bacteria;p__Bacillota;c__Clostridia;o__Lachnospirales;f__Lachnospiraceae;g__Lachnospira	1	1	Bacillota	Clostridia	gut	physiological	Toxin-antitoxin systems	PemK-like, MazF-like toxin of type II toxin-antitoxin system	gut-specific	0.124918	physiological	annotate
IMGVR_UViG_3300029348_000273|3300029348|Ga0243800_100001|17258-169991_218	IMGVR_UViG_3300029348_000273|3300029348|Ga0243800_100001|17258-169991	gut	5.91125	6.6575	123	metabolic	nrdG; anaerobic ribonucleoside-triphosphate reductase activating protein [EC:1.97.1.4]	annotate	annotate	Other	d__Bacteria;p__Bacillota;c__Clostridia;o__Lachnospirales;f__Lachnospiraceae;g__Lachnospira	1	1	Bacillota	Clostridia	gut	metabolic	Other	nrdG; anaerobic ribonucleoside-triphosphate reductase activating protein [EC:1.97.1.4]	gut-specific	0.111884	metabolic	annotate
IMGVR_UViG_3300029353_000250|3300029353|Ga0243845_100062|82505-163392_42	IMGVR_UViG_3300029353_000250|3300029353|Ga0243845_100062|82505-163392	gut	10.5998	9.5483	112	regulatory	RNA-binding protein	annotate	annotate	Defense & anti-defense systems	d__Bacteria;p__Bacillota;c__Clostridia;o__Lachnospirales;f__Lachnospiraceae;g__Roseburia	1	1	Bacillota	Clostridia	gut	regulatory	Defense & anti-defense systems	RNA-binding protein	soil-leaning	0.744655	regulatory	annotate
IMGVR_UViG_3300029353_000250|3300029353|Ga0243845_100062|82505-163392_101	IMGVR_UViG_3300029353_000250|3300029353|Ga0243845_100062|82505-163392	gut	3.98782	4.08696	133	physiological	PemK-like, MazF-like toxin of type II toxin-antitoxin system	annotate	annotate	Toxin-antitoxin systems	d__Bacteria;p__Bacillota;c__Clostridia;o__Lachnospirales;f__Lachnospiraceae;g__Roseburia	1	1	Bacillota	Clostridia	gut	physiological	Toxin-antitoxin systems	PemK-like, MazF-like toxin of type II toxin-antitoxin system	gut-specific	0.124918	physiological	annotate
IMGVR_UViG_3300029353_000250|3300029353|Ga0243845_100062|82505-163392_126	IMGVR_UViG_3300029353_000250|3300029353|Ga0243845_100062|82505-163392	gut	14.2838	-0.461467	41	physiological	cspA; cold shock protein	annotate	annotate	Stress response & homeostasis	d__Bacteria;p__Bacillota;c__Clostridia;o__Lachnospirales;f__Lachnospiraceae;g__Roseburia	1	1	Bacillota	Clostridia	gut	physiological	Stress response & homeostasis	cspA; cold shock protein	soil-specific	0.860898	physiological	annotate
IMGVR_UViG_3300029356_000263|3300029356|Ga0243797_100199|21308-80263_3	IMGVR_UViG_3300029356_000263|3300029356|Ga0243797_100199|21308-80263	gut	0.953227	7.11294	36	metabolic	GGCT; gamma-glutamylcyclotransferase [EC:4.3.2.9]	annotate	annotate	Amino acid metabolism	d__Bacteria;p__Bacillota;c__Clostridia;o__Lachnospirales;f__Lachnospiraceae	1	1	Bacillota	Clostridia	gut	metabolic	Amino acid metabolism	GGCT; gamma-glutamylcyclotransferase [EC:4.3.2.9]	gut-specific	0.133163	metabolic	annotate
IMGVR_UViG_3300029356_000263|3300029356|Ga0243797_100199|21308-80263_4	IMGVR_UViG_3300029356_000263|3300029356|Ga0243797_100199|21308-80263	gut	6.66646	0.101947	87	regulatory	Cro/C1-type HTH DNA-binding domain	annotate	annotate	Transcriptional regulation	d__Bacteria;p__Bacillota;c__Clostridia;o__Lachnospirales;f__Lachnospiraceae	1	1	Bacillota	Clostridia	gut	regulatory	Transcriptional regulation	Cro/C1-type HTH DNA-binding domain	gut-specific	0.0450237	regulatory	annotate
IMGVR_UViG_3300029356_000263|3300029356|Ga0243797_100199|21308-80263_43	IMGVR_UViG_3300029356_000263|3300029356|Ga0243797_100199|21308-80263	gut	11.3181	5.04432	89	metabolic	TC.SSS; solute:Na+ symporter, SSS family	annotate	annotate	Metabolic substrate transport	d__Bacteria;p__Bacillota;c__Clostridia;o__Lachnospirales;f__Lachnospiraceae	1	1	Bacillota	Clostridia	gut	metabolic	Metabolic substrate transport	TC.SSS; solute:Na+ symporter, SSS family	gut-leaning	0.342048	metabolic	annotate
IMGVR_UViG_3300029355_000242|3300029355|Ga0243784_100522|518-37219_8	IMGVR_UViG_3300029355_000242|3300029355|Ga0243784_100522|518-37219	gut	8.95615	-5.99351	96	regulatory	anti-repressor Ant	annotate	annotate	Transcriptional regulation	d__Bacteria;p__Pseudomonadota;c__Gammaproteobacteria;o__Burkholderiales;f__Burkholderiaceae;g__Sutterella	0.9	1	Pseudomonadota	Gammaproteobacteria	gut	regulatory	Transcriptional regulation	anti-repressor Ant	gut-leaning	0.244372	regulatory	annotate
IMGVR_UViG_3300029355_000242|3300029355|Ga0243784_100522|518-37219_11	IMGVR_UViG_3300029355_000242|3300029355|Ga0243784_100522|518-37219	gut	9.35079	-3.38645	76	physiological	socA; antitoxin SocA	annotate	annotate	Toxin-antitoxin systems	d__Bacteria;p__Pseudomonadota;c__Gammaproteobacteria;o__Burkholderiales;f__Burkholderiaceae;g__Sutterella	0.8	0.9	Pseudomonadota	Gammaproteobacteria	gut	physiological	Toxin-antitoxin systems	socA; antitoxin SocA	gut-leaning	0.248714	physiological	annotate
IMGVR_UViG_3300029355_000242|3300029355|Ga0243784_100522|518-37219_13	IMGVR_UViG_3300029355_000242|3300029355|Ga0243784_100522|518-37219	gut	17.9234	2.53685	62	physiological	toxin	annotate	annotate	Toxin-antitoxin systems	d__Bacteria;p__Pseudomonadota;c__Gammaproteobacteria;o__Burkholderiales;f__Burkholderiaceae;g__Sutterella	1	1	Pseudomonadota	Gammaproteobacteria	gut	physiological	Toxin-antitoxin systems	toxin	soil-leaning	0.680212	physiological	annotate
IMGVR_UViG_3300029356_000274|3300029356|Ga0243797_100649|1-47563_6	IMGVR_UViG_3300029356_000274|3300029356|Ga0243797_100649|1-47563	gut	3.2987	-0.563954	135	unclassified	regulatory	category	embedding	Transcriptional regulation	d__Bacteria;p__Bacillota;c__Clostridia;o__Lachnospirales;f__Lachnospiraceae;g__Anaerostipes	1	0.4	Bacillota	Clostridia	gut	unclassified	Transcriptional regulation	regulatory	gut-leaning	0.223773	unclassified	de-novo
IMGVR_UViG_3300029356_000274|3300029356|Ga0243797_100649|1-47563_17	IMGVR_UViG_3300029356_000274|3300029356|Ga0243797_100649|1-47563	gut	8.90604	-6.88756	96	regulatory	anti-repressor Ant	annotate	annotate	Transcriptional regulation	d__Bacteria;p__Bacillota;c__Clostridia;o__Lachnospirales;f__Lachnospiraceae;g__Anaerostipes	1	1	Bacillota	Clostridia	gut	regulatory	Transcriptional regulation	anti-repressor Ant	gut-leaning	0.244372	regulatory	annotate
IMGVR_UViG_3300029356_000302|3300029356|Ga0243797_100351|53961-89971_2	IMGVR_UViG_3300029356_000302|3300029356|Ga0243797_100351|53961-89971	gut	9.16927	-3.45585	76	physiological	socA; antitoxin SocA	annotate	annotate	Toxin-antitoxin systems	d__Bacteria;p__Bacillota;c__Negativicutes;o__Acidaminococcales;f__Acidaminococcaceae;g__Fusicatenibacter_A	0.6	1	Bacillota	Negativicutes	gut	physiological	Toxin-antitoxin systems	socA; antitoxin SocA	gut-leaning	0.248714	physiological	annotate
IMGVR_UViG_3300029355_000307|3300029355|Ga0243784_100351|2-41448_5	IMGVR_UViG_3300029355_000307|3300029355|Ga0243784_100351|2-41448	gut	6.92109	-0.560366	81	regulatory	transcriptional regulator	annotate	annotate	Transcriptional regulation	d__Bacteria;p__Bacillota;c__Clostridia;o__Oscillospirales;f__Ruminococcaceae;g__Faecalibacterium	1	1	Bacillota	Clostridia	gut	regulatory	Transcriptional regulation	transcriptional regulator	gut-leaning	0.316381	regulatory	annotate
IMGVR_UViG_3300029355_000307|3300029355|Ga0243784_100351|2-41448_15	IMGVR_UViG_3300029355_000307|3300029355|Ga0243784_100351|2-41448	gut	10.3182	-3.3535	77	regulatory	DNA binding protein	annotate	annotate	Transcriptional regulation	d__Bacteria;p__Bacillota;c__Clostridia;o__Oscillospirales;f__Ruminococcaceae;g__Faecalibacterium	1	1	Bacillota	Clostridia	gut	regulatory	Transcriptional regulation	DNA binding protein	gut-leaning	0.344978	regulatory	annotate
IMGVR_UViG_3300029355_000307|3300029355|Ga0243784_100351|2-41448_16	IMGVR_UViG_3300029355_000307|3300029355|Ga0243784_100351|2-41448	gut	9.1022	-6.33712	96	regulatory	Rha-like transcriptional regulator	annotate	annotate	Transcriptional regulation	d__Bacteria;p__Bacillota;c__Clostridia;o__Oscillospirales;f__Ruminococcaceae;g__Faecalibacterium	0.9	1	Bacillota	Clostridia	gut	regulatory	Transcriptional regulation	Rha-like transcriptional regulator	gut-leaning	0.244372	regulatory	annotate
IMGVR_UViG_3300023493_000324|3300023493|Ga0257031_100171|3-40967_48	IMGVR_UViG_3300023493_000324|3300023493|Ga0257031_100171|3-40967	gut	8.01436	1.03727	99	regulatory	transcriptional regulator	annotate	annotate	Transcriptional regulation	d__Bacteria;p__Bacteroidota;c__Bacteroidia;o__Bacteroidales;f__Bacteroidaceae;g__Bacteroides	1	1	Bacteroidota	Bacteroidia	gut	regulatory	Transcriptional regulation	transcriptional regulator	gut-leaning	0.164739	regulatory	annotate
IMGVR_UViG_3300029356_000287|3300029356|Ga0243797_100011|203824-276950_11	IMGVR_UViG_3300029356_000287|3300029356|Ga0243797_100011|203824-276950	gut	3.69178	-0.0601844	135	unclassified	rghR; HTH-type transcriptional regulator, competence development regulator	specific	cluster	Transcriptional regulation	d__Bacteria;p__Bacillota;c__Clostridia;o__Lachnospirales;f__Lachnospiraceae;g__Blautia_A	1	1	Bacillota	Clostridia	gut	unclassified	Transcriptional regulation	rghR; HTH-type transcriptional regulator, competence development regulator	gut-leaning	0.223773	unclassified	de-novo
IMGVR_UViG_3300029356_000287|3300029356|Ga0243797_100011|203824-276950_102	IMGVR_UViG_3300029356_000287|3300029356|Ga0243797_100011|203824-276950	gut	8.33969	10.4399	95	regulatory	transcriptional regulator	annotate	annotate	Transcriptional regulation	d__Bacteria;p__Bacillota;c__Clostridia;o__Lachnospirales;f__Lachnospiraceae;g__Blautia_A	1	1	Bacillota	Clostridia	gut	regulatory	Transcriptional regulation	transcriptional regulator	gut-leaning	0.201106	regulatory	annotate
IMGVR_UViG_3300023491_000304|3300023491|Ga0257045_100316|3-31086_1	IMGVR_UViG_3300023491_000304|3300023491|Ga0257045_100316|3-31086	gut	5.40584	-3.99026	48	physiological	Virulence-associated protein E-like domain	annotate	annotate	Virulence & host interaction	d__Bacteria;p__Bacillota;c__Clostridia;o__Oscillospirales;f__Oscillospiraceae	0.9	1	Bacillota	Clostridia	gut	physiological	Virulence & host interaction	Virulence-associated protein E-like domain	soil-leaning	0.658416	physiological	annotate
IMGVR_UViG_3300023491_000304|3300023491|Ga0257045_100316|3-31086_5	IMGVR_UViG_3300023491_000304|3300023491|Ga0257045_100316|3-31086	gut	1.20804	-6.70174	17	regulatory	transcriptional regulator	annotate	annotate	Transcriptional regulation	d__Bacteria;p__Bacillota;c__Clostridia;o__Oscillospirales;f__Oscillospiraceae	1	0.9	Bacillota	Clostridia	gut	regulatory	Transcriptional regulation	transcriptional regulator	gut-specific	0.143326	regulatory	annotate
IMGVR_UViG_3300023497_000270|3300023497|Ga0257058_100221|2-22869_19	IMGVR_UViG_3300023497_000270|3300023497|Ga0257058_100221|2-22869	gut	12.7419	-1.06603	40	regulatory	transcription antiterminator	annotate	annotate	Transcriptional regulation	d__Bacteria;p__Bacillota;c__Clostridia;o__Oscillospirales;f__Ruminococcaceae;g__Hominimerdicola	1	1	Bacillota	Clostridia	gut	regulatory	Transcriptional regulation	transcription antiterminator	soil-leaning	0.757542	regulatory	annotate
IMGVR_UViG_3300023497_000270|3300023497|Ga0257058_100221|2-22869_23	IMGVR_UViG_3300023497_000270|3300023497|Ga0257058_100221|2-22869	gut	10.0876	0.662862	129	unclassified	late transcriptional activator	specific	embedding	Transcriptional regulation	d__Bacteria;p__Bacillota;c__Clostridia;o__Oscillospirales;f__Ruminococcaceae;g__Hominimerdicola	1	1	Bacillota	Clostridia	gut	unclassified	Transcriptional regulation	late transcriptional activator	gut-leaning	0.305787	unclassified	de-novo
IMGVR_UViG_3300023499_000254|3300023499|Ga0257052_100001|364898-388972_12	IMGVR_UViG_3300023499_000254|3300023499|Ga0257052_100001|364898-388972	gut	1.45963	-7.20957	17	regulatory	transcriptional regulator	annotate	annotate	Transcriptional regulation	d__Bacteria;p__Bacillota;c__Negativicutes;o__Acidaminococcales;f__Acidaminococcaceae;g__Phascolarctobacterium	1	1	Bacillota	Negativicutes	gut	regulatory	Transcriptional regulation	transcriptional regulator	gut-specific	0.143326	regulatory	annotate
IMGVR_UViG_3300023499_000254|3300023499|Ga0257052_100001|364898-388972_18	IMGVR_UViG_3300023499_000254|3300023499|Ga0257052_100001|364898-388972	gut	9.22898	-7.32853	96	regulatory	anti-repressor Ant	annotate	annotate	Transcriptional regulation	d__Bacteria;p__Bacillota;c__Negativicutes;o__Acidaminococcales;f__Acidaminococcaceae;g__Phascolarctobacterium	0.9	1	Bacillota	Negativicutes	gut	regulatory	Transcriptional regulation	anti-repressor Ant	gut-leaning	0.244372	regulatory	annotate
IMGVR_UViG_3300007034_000035|3300007034|Ga0104025_100010|15024-61953_72	IMGVR_UViG_3300007034_000035|3300007034|Ga0104025_100010|15024-61953	gut	5.26665	4.43127	141	metabolic	Polypeptide deformylase	annotate	annotate	Other	d__Bacteria;p__Bacillota;c__Bacilli;o__Staphylococcales;f__Gemellaceae;g__Gemella	0.1	1	Bacillota	Bacilli	gut	metabolic	Other	Polypeptide deformylase	soil-specific	0.953928	metabolic	annotate
IMGVR_UViG_3300023496_000280|3300023496|Ga0257043_100261|3806-48556_33	IMGVR_UViG_3300023496_000280|3300023496|Ga0257043_100261|3806-48556	gut	0.637363	-6.95777	17	regulatory	transcriptional regulator	annotate	annotate	Transcriptional regulation	d__Bacteria;p__Bacillota;c__Clostridia;o__Clostridiales;f__Clostridiaceae;g__Clostridium	1	1	Bacillota	Clostridia	gut	regulatory	Transcriptional regulation	transcriptional regulator	gut-specific	0.143326	regulatory	annotate
IMGVR_UViG_3300029355_000269|3300029355|Ga0243784_100303|19856-77465_71	IMGVR_UViG_3300029355_000269|3300029355|Ga0243784_100303|19856-77465	gut	8.19772	0.695098	99	regulatory	transcriptional regulator	annotate	annotate	Transcriptional regulation	d__Bacteria;p__Bacteroidota;c__Bacteroidia;o__Bacteroidales;f__Bacteroidaceae;g__Bacteroides	1	1	Bacteroidota	Bacteroidia	gut	regulatory	Transcriptional regulation	transcriptional regulator	gut-leaning	0.164739	regulatory	annotate
IMGVR_UViG_3300023499_000291|3300023499|Ga0257052_100147|16435-56266_44	IMGVR_UViG_3300023499_000291|3300023499|Ga0257052_100147|16435-56266	gut	10.3349	-3.3437	77	regulatory	DNA binding protein	annotate	annotate	Transcriptional regulation	d__Bacteria;p__Bacillota;c__Clostridia;o__Oscillospirales;f__Oscillospiraceae;g__Vescimonas	1	1	Bacillota	Clostridia	gut	regulatory	Transcriptional regulation	DNA binding protein	gut-leaning	0.344978	regulatory	annotate
IMGVR_UViG_3300023499_000291|3300023499|Ga0257052_100147|16435-56266_48	IMGVR_UViG_3300023499_000291|3300023499|Ga0257052_100147|16435-56266	gut	3.68438	-0.406678	135	regulatory	dicA; HTH-type transcriptional regulator, cell division transcriptional repressor	annotate	annotate	Transcriptional regulation	d__Bacteria;p__Bacillota;c__Clostridia;o__Oscillospirales;f__Oscillospiraceae;g__Vescimonas	1	0.9	Bacillota	Clostridia	gut	regulatory	Transcriptional regulation	dicA; HTH-type transcriptional regulator, cell division transcriptional repressor	gut-leaning	0.223773	regulatory	annotate
IMGVR_UViG_3300008650_000158|3300008650|Ga0111455_1000155|46-43556_22	IMGVR_UViG_3300008650_000158|3300008650|Ga0111455_1000155|46-43556	gut	13.6592	8.51935	69	metabolic	metK; S-adenosylmethionine synthetase [EC:2.5.1.6]	annotate	annotate	Amino acid metabolism	d__Bacteria;p__Bacillota;c__Bacilli;o__Lactobacillales;f__Streptococcaceae;g__Streptococcus	1	1	Bacillota	Bacilli	gut	metabolic	Amino acid metabolism	metK; S-adenosylmethionine synthetase [EC:2.5.1.6]	gut-specific	0.0809578	metabolic	annotate
IMGVR_UViG_3300008650_000158|3300008650|Ga0111455_1000155|46-43556_31	IMGVR_UViG_3300008650_000158|3300008650|Ga0111455_1000155|46-43556	gut	17.1158	2.1909	44	unclassified		specific	cluster	Toxin-antitoxin systems	d__Bacteria;p__Bacillota;c__Bacilli;o__Lactobacillales;f__Streptococcaceae;g__Streptococcus	1	1	Bacillota	Bacilli	gut	unclassified	Toxin-antitoxin systems		gut-specific	0.147505	unclassified	de-novo
IMGVR_UViG_3300007043_000244|3300007043|Ga0102536_100565|2933-33707_45	IMGVR_UViG_3300007043_000244|3300007043|Ga0102536_100565|2933-33707	gut	6.32019	-9.50522	9	regulatory	DNA binding protein	annotate	annotate	Transcriptional regulation	d__Bacteria;p__Bacillota;c__Clostridia;o__Oscillospirales;f__Oscillospiraceae	1	1	Bacillota	Clostridia	gut	regulatory	Transcriptional regulation	DNA binding protein	gut-specific	0.0145015	regulatory	annotate
IMGVR_UViG_3300029357_000344|3300029357|Ga0243847_100253|3-37486_41	IMGVR_UViG_3300029357_000344|3300029357|Ga0243847_100253|3-37486	gut	7.71664	14.0688	3	regulatory	DNA binding protein	annotate	annotate	Transcriptional regulation	d__Bacteria;p__Bacteroidota;c__Bacteroidia;o__Bacteroidales;f__Bacteroidaceae;g__Bacteroides	1	1	Bacteroidota	Bacteroidia	gut	regulatory	Transcriptional regulation	DNA binding protein	gut-leaning	0.168377	regulatory	annotate
IMGVR_UViG_3300008676_000210|3300008676|Ga0111520_100185|57-33170_46	IMGVR_UViG_3300008676_000210|3300008676|Ga0111520_100185|57-33170	gut	8.15985	0.814302	99	regulatory	transcriptional regulator	annotate	annotate	Transcriptional regulation	d__Bacteria;p__Bacteroidota;c__Bacteroidia;o__Bacteroidales;f__Bacteroidaceae;g__Bacteroides	1	1	Bacteroidota	Bacteroidia	gut	regulatory	Transcriptional regulation	transcriptional regulator	gut-leaning	0.164739	regulatory	annotate
IMGVR_UViG_3300008664_000216|3300008664|Ga0111493_100578|1-32887_27	IMGVR_UViG_3300008664_000216|3300008664|Ga0111493_100578|1-32887	gut	5.63354	4.01007	142	unclassified	sporulation protein	specific	cluster	Sporulation & developmental	d__Bacteria;p__Patescibacteriota;c__Saccharimonadia;o__Saccharimonadales;f__Nanosynbacteraceae;g__Nanosynbacter	1	0.2	Patescibacteriota	Saccharimonadia	gut	unclassified	Sporulation & developmental	sporulation protein	soil-leaning	0.753321	unclassified	de-novo
IMGVR_UViG_3300008672_000336|3300008672|Ga0111519_100277|415-57043_29	IMGVR_UViG_3300008672_000336|3300008672|Ga0111519_100277|415-57043	gut	18.2455	3.65004	32	physiological	toxin	annotate	annotate	Toxin-antitoxin systems	d__Bacteria;p__Bacteroidota;c__Bacteroidia;o__Bacteroidales;f__Bacteroidaceae;g__Bacteroides	1	1	Bacteroidota	Bacteroidia	gut	physiological	Toxin-antitoxin systems	toxin	gut-leaning	0.216173	physiological	annotate
IMGVR_UViG_3300008672_000336|3300008672|Ga0111519_100277|415-57043_85	IMGVR_UViG_3300008672_000336|3300008672|Ga0111519_100277|415-57043	gut	7.23963	-0.861265	81	regulatory	transcriptional regulator	annotate	annotate	Transcriptional regulation	d__Bacteria;p__Bacteroidota;c__Bacteroidia;o__Bacteroidales;f__Bacteroidaceae;g__Bacteroides	1	1	Bacteroidota	Bacteroidia	gut	regulatory	Transcriptional regulation	transcriptional regulator	gut-leaning	0.316381	regulatory	annotate
IMGVR_UViG_3300008676_000238|3300008676|Ga0111520_100179|57701-101511_33	IMGVR_UViG_3300008676_000238|3300008676|Ga0111520_100179|57701-101511	gut	13.5692	8.43817	69	metabolic	metK; S-adenosylmethionine synthetase [EC:2.5.1.6]	annotate	annotate	Amino acid metabolism	d__Bacteria;p__Bacillota;c__Bacilli;o__Erysipelotrichales;f__Erysipelotrichaceae	0.9	0.9	Bacillota	Bacilli	gut	metabolic	Amino acid metabolism	metK; S-adenosylmethionine synthetase [EC:2.5.1.6]	gut-specific	0.0809578	metabolic	annotate
IMGVR_UViG_3300008676_000238|3300008676|Ga0111520_100179|57701-101511_36	IMGVR_UViG_3300008676_000238|3300008676|Ga0111520_100179|57701-101511	gut	1.50448	-7.5284	17	regulatory	transcriptional regulator	annotate	annotate	Transcriptional regulation	d__Bacteria;p__Bacillota;c__Bacilli;o__Erysipelotrichales;f__Erysipelotrichaceae	0.9	1	Bacillota	Bacilli	gut	regulatory	Transcriptional regulation	transcriptional regulator	gut-specific	0.143326	regulatory	annotate
IMGVR_UViG_3300029828_000285|3300029828|Ga0244885_100359|6826-60205_44	IMGVR_UViG_3300029828_000285|3300029828|Ga0244885_100359|6826-60205	gut	4.83844	-8.13071	8	physiological	DarB-like antirestriction	annotate	annotate	Transcriptional regulation	d__Bacteria;p__Bacteroidota;c__Bacteroidia;o__Bacteroidales;f__Bacteroidaceae;g__Prevotella	0.9	1	Bacteroidota	Bacteroidia	gut	physiological	Transcriptional regulation	DarB-like antirestriction	gut-leaning	0.256891	physiological	annotate
IMGVR_UViG_3300039361_000267|3300039361|Ga0169254_00011|2-38721_14	IMGVR_UViG_3300039361_000267|3300039361|Ga0169254_00011|2-38721	gut	7.49497	13.8023	3	regulatory	DNA binding protein	annotate	annotate	Transcriptional regulation	d__Bacteria;p__Bacteroidota;c__Bacteroidia;o__Bacteroidales;f__Bacteroidaceae;g__Bacteroides	1	1	Bacteroidota	Bacteroidia	gut	regulatory	Transcriptional regulation	DNA binding protein	gut-leaning	0.168377	regulatory	annotate
IMGVR_UViG_3300039368_000172|3300039368|Ga0169262_00096|16610-59893_5	IMGVR_UViG_3300039368_000172|3300039368|Ga0169262_00096|16610-59893	gut	8.32909	10.5409	95	regulatory	transcriptional regulator	annotate	annotate	Transcriptional regulation	d__Bacteria;p__Bacillota;c__Clostridia;o__Lachnospirales;f__Lachnospiraceae;g__Mediterraneibacter_A	1	1	Bacillota	Clostridia	gut	regulatory	Transcriptional regulation	transcriptional regulator	gut-leaning	0.201106	regulatory	annotate
IMGVR_UViG_3300039368_000172|3300039368|Ga0169262_00096|16610-59893_24	IMGVR_UViG_3300039368_000172|3300039368|Ga0169262_00096|16610-59893	gut	6.05642	5.86896	166	metabolic	UGDH, ugd; UDPglucose 6-dehydrogenase [EC:1.1.1.22]	annotate	annotate	Carbohydrate metabolism	d__Bacteria;p__Bacillota;c__Clostridia;o__Lachnospirales;f__Lachnospiraceae;g__Mediterraneibacter_A	0.9	1	Bacillota	Clostridia	gut	metabolic	Carbohydrate metabolism	UGDH, ugd; UDPglucose 6-dehydrogenase [EC:1.1.1.22]	soil-leaning	0.825806	metabolic	annotate
IMGVR_UViG_3300039374_000014|3300039374|Ga0169596_0027|2-35628_8	IMGVR_UViG_3300039374_000014|3300039374|Ga0169596_0027|2-35628	gut	0.237202	9.04461	4	regulatory	DNA packaging chaperone FI	annotate	annotate	Regulatory chaperones & coregulators	d__Bacteria;p__Pseudomonadota;c__Gammaproteobacteria;o__Enterobacterales;f__Enterobacteriaceae;g__Escherichia	0.8	0.7	Pseudomonadota	Gammaproteobacteria	gut	regulatory	Regulatory chaperones & coregulators	DNA packaging chaperone FI	gut-specific	0.0784	regulatory	annotate
IMGVR_UViG_3300039374_000014|3300039374|Ga0169596_0027|2-35628_48	IMGVR_UViG_3300039374_000014|3300039374|Ga0169596_0027|2-35628	gut	9.31611	-5.53369	96	regulatory	transcriptional regulator	annotate	annotate	Transcriptional regulation	d__Bacteria;p__Pseudomonadota;c__Gammaproteobacteria;o__Enterobacterales;f__Enterobacteriaceae;g__Escherichia	1	1	Pseudomonadota	Gammaproteobacteria	gut	regulatory	Transcriptional regulation	transcriptional regulator	gut-leaning	0.244372	regulatory	annotate
IMGVR_UViG_3300029528_000081|3300029528|Ga0244850_100176|17551-53217_53	IMGVR_UViG_3300029528_000081|3300029528|Ga0244850_100176|17551-53217	gut	7.2348	-0.927029	81	regulatory	transcriptional regulator	annotate	annotate	Transcriptional regulation	d__Bacteria;p__Bacteroidota;c__Bacteroidia;o__Bacteroidales;f__Bacteroidaceae;g__Bacteroides	1	1	Bacteroidota	Bacteroidia	gut	regulatory	Transcriptional regulation	transcriptional regulator	gut-leaning	0.316381	regulatory	annotate
IMGVR_UViG_3300029525_000049|3300029525|Ga0244942_100065|3-26153_21	IMGVR_UViG_3300029525_000049|3300029525|Ga0244942_100065|3-26153	gut	7.97457	-3.31136	73	physiological	antitoxin mazE-like	annotate	annotate	Toxin-antitoxin systems	d__Bacteria;p__Bacillota;c__Clostridia;o__Oscillospirales;f__Ruminococcaceae;g__Faecalibacterium	1	1	Bacillota	Clostridia	gut	physiological	Toxin-antitoxin systems	antitoxin mazE-like	gut-specific	0.0619172	physiological	annotate
IMGVR_UViG_3300029525_000049|3300029525|Ga0244942_100065|3-26153_32	IMGVR_UViG_3300029525_000049|3300029525|Ga0244942_100065|3-26153	gut	17.1548	2.22081	44	unclassified		L1	cluster	Toxin-antitoxin systems	d__Bacteria;p__Bacillota;c__Clostridia;o__Oscillospirales;f__Ruminococcaceae;g__Faecalibacterium	1	0.3	Bacillota	Clostridia	gut	unclassified	Toxin-antitoxin systems		gut-specific	0.147505	unclassified	de-novo
IMGVR_UViG_3300039380_000123|3300039380|Ga0169855_00027|19389-55022_32	IMGVR_UViG_3300039380_000123|3300039380|Ga0169855_00027|19389-55022	gut	12.252	3.83354	59	regulatory	Putative quorum-sensing-regulated virulence factor	annotate	annotate	Quorum sensing & cell-cell signalling	d__Bacteria;p__Bacteroidota;c__Bacteroidia;o__Bacteroidales;f__Rikenellaceae;g__Alistipes	1	1	Bacteroidota	Bacteroidia	gut	regulatory	Quorum sensing & cell-cell signalling	Putative quorum-sensing-regulated virulence factor	gut-specific	0.0231788	regulatory	annotate
IMGVR_UViG_3300029531_000141|3300029531|Ga0244920_100001|144466-195581_26	IMGVR_UViG_3300029531_000141|3300029531|Ga0244920_100001|144466-195581	gut	1.4256	-7.33627	17	regulatory	transcriptional regulator	annotate	annotate	Transcriptional regulation	d__Bacteria;p__Bacillota;c__Clostridia;o__Oscillospirales;f__Acutalibacteraceae;g__Ruminococcoides	1	1	Bacillota	Clostridia	gut	regulatory	Transcriptional regulation	transcriptional regulator	gut-specific	0.143326	regulatory	annotate
IMGVR_UViG_3300029532_000184|3300029532|Ga0244902_100024|175007-209226_21	IMGVR_UViG_3300029532_000184|3300029532|Ga0244902_100024|175007-209226	gut	8.19045	13.9608	3	regulatory	DNA binding protein	annotate	annotate	Transcriptional regulation	d__Bacteria;p__Bacteroidota;c__Bacteroidia;o__Bacteroidales;f__Bacteroidaceae;g__Bacteroides	1	1	Bacteroidota	Bacteroidia	gut	regulatory	Transcriptional regulation	DNA binding protein	gut-leaning	0.168377	regulatory	annotate
IMGVR_UViG_3300029531_000153|3300029531|Ga0244920_100089|36505-73679_21	IMGVR_UViG_3300029531_000153|3300029531|Ga0244920_100089|36505-73679	gut	12.2103	3.8358	59	regulatory	Putative quorum-sensing-regulated virulence factor	annotate	annotate	Quorum sensing & cell-cell signalling	d__Bacteria;p__Bacteroidota;c__Bacteroidia;o__Bacteroidales;f__Rikenellaceae;g__Alistipes	1	1	Bacteroidota	Bacteroidia	gut	regulatory	Quorum sensing & cell-cell signalling	Putative quorum-sensing-regulated virulence factor	gut-specific	0.0231788	regulatory	annotate
IMGVR_UViG_3300029532_000199|3300029532|Ga0244902_100538|2-37437_4	IMGVR_UViG_3300029532_000199|3300029532|Ga0244902_100538|2-37437	gut	8.23129	-3.79408	73	physiological	abiQ; protein AbiQ	annotate	annotate	Transcriptional regulation	d__Bacteria;p__Bacillota;c__Clostridia;o__Oscillospirales;f__Ruminococcaceae;g__Faecalibacterium	1	1	Bacillota	Clostridia	gut	physiological	Transcriptional regulation	abiQ; protein AbiQ	gut-specific	0.0619172	physiological	annotate
IMGVR_UViG_3300029532_000199|3300029532|Ga0244902_100538|2-37437_7	IMGVR_UViG_3300029532_000199|3300029532|Ga0244902_100538|2-37437	gut	3.18324	0.253093	135	unclassified	NA	unassigned	none	Transcriptional regulation	d__Bacteria;p__Bacillota;c__Clostridia;o__Oscillospirales;f__Ruminococcaceae;g__Faecalibacterium	0.9	0.9	Bacillota	Clostridia	gut	unclassified	Transcriptional regulation	NA	gut-leaning	0.223773	unclassified	de-novo
IMGVR_UViG_3300029534_000107|3300029534|Ga0245005_100521|321-29359_28	IMGVR_UViG_3300029534_000107|3300029534|Ga0245005_100521|321-29359	gut	0.988937	7.03035	36	metabolic	GGCT; gamma-glutamylcyclotransferase [EC:4.3.2.9]	annotate	annotate	Amino acid metabolism	d__Bacteria;p__Bacillota;c__Clostridia;o__Lachnospirales;f__Lachnospiraceae	1	1	Bacillota	Clostridia	gut	metabolic	Amino acid metabolism	GGCT; gamma-glutamylcyclotransferase [EC:4.3.2.9]	gut-specific	0.133163	metabolic	annotate
IMGVR_UViG_3300029534_000107|3300029534|Ga0245005_100521|321-29359_37	IMGVR_UViG_3300029534_000107|3300029534|Ga0245005_100521|321-29359	gut	0.161063	-6.44704	17	regulatory	transcriptional regulator	annotate	annotate	Transcriptional regulation	d__Bacteria;p__Bacillota;c__Clostridia;o__Lachnospirales;f__Lachnospiraceae	0.8	0.4	Bacillota	Clostridia	gut	regulatory	Transcriptional regulation	transcriptional regulator	gut-specific	0.143326	regulatory	annotate
IMGVR_UViG_3300029533_000064|3300029533|Ga0245046_100106|3-39421_4	IMGVR_UViG_3300029533_000064|3300029533|Ga0245046_100106|3-39421	gut	17.1428	2.20941	44	unclassified		L1	cluster	Toxin-antitoxin systems	d__Bacteria;p__Bacillota;c__Clostridia;o__Oscillospirales;f__Ruminococcaceae;g__Faecalibacterium	0.7	0.8	Bacillota	Clostridia	gut	unclassified	Toxin-antitoxin systems		gut-specific	0.147505	unclassified	de-novo
IMGVR_UViG_3300029533_000064|3300029533|Ga0245046_100106|3-39421_33	IMGVR_UViG_3300029533_000064|3300029533|Ga0245046_100106|3-39421	gut	0.610103	-7.06087	17	regulatory	transcriptional regulator	annotate	annotate	Transcriptional regulation	d__Bacteria;p__Bacillota;c__Clostridia;o__Oscillospirales;f__Ruminococcaceae;g__Faecalibacterium	1	1	Bacillota	Clostridia	gut	regulatory	Transcriptional regulation	transcriptional regulator	gut-specific	0.143326	regulatory	annotate
IMGVR_UViG_3300029533_000064|3300029533|Ga0245046_100106|3-39421_44	IMGVR_UViG_3300029533_000064|3300029533|Ga0245046_100106|3-39421	gut	9.26445	-6.85767	96	regulatory	Rha-like transcriptional regulator	annotate	annotate	Transcriptional regulation	d__Bacteria;p__Bacillota;c__Clostridia;o__Oscillospirales;f__Ruminococcaceae;g__Faecalibacterium	1	1	Bacillota	Clostridia	gut	regulatory	Transcriptional regulation	Rha-like transcriptional regulator	gut-leaning	0.244372	regulatory	annotate
IMGVR_UViG_3300029537_000173|3300029537|Ga0244901_100162|79042-109567_15	IMGVR_UViG_3300029537_000173|3300029537|Ga0244901_100162|79042-109567	gut	0.478413	-4.95029	16	regulatory	Phage antitermination protein Q	annotate	annotate	Post-transcriptional / RNA-mediated regulation	d__Bacteria;p__Pseudomonadota;c__Gammaproteobacteria;o__Enterobacterales;f__Enterobacteriaceae;g__Klebsiella	0.8	1	Pseudomonadota	Gammaproteobacteria	gut	regulatory	Post-transcriptional / RNA-mediated regulation	Phage antitermination protein Q	gut-leaning	0.166032	regulatory	annotate
IMGVR_UViG_3300029538_000141|3300029538|Ga0244900_100766|4091-33092_14	IMGVR_UViG_3300029538_000141|3300029538|Ga0244900_100766|4091-33092	gut	9.44746	-6.19468	96	regulatory	transcriptional regulator	annotate	annotate	Transcriptional regulation	d__Bacteria;p__Bacillota;c__Clostridia;o__Oscillospirales;f__Ruminococcaceae;g__Ruminococcus_C	0.9	1	Bacillota	Clostridia	gut	regulatory	Transcriptional regulation	transcriptional regulator	gut-leaning	0.244372	regulatory	annotate
IMGVR_UViG_3300029538_000141|3300029538|Ga0244900_100766|4091-33092_20	IMGVR_UViG_3300029538_000141|3300029538|Ga0244900_100766|4091-33092	gut	1.40537	-7.58163	17	regulatory	transcriptional regulator	annotate	annotate	Transcriptional regulation	d__Bacteria;p__Bacillota;c__Clostridia;o__Oscillospirales;f__Ruminococcaceae;g__Ruminococcus_C	1	1	Bacillota	Clostridia	gut	regulatory	Transcriptional regulation	transcriptional regulator	gut-specific	0.143326	regulatory	annotate
IMGVR_UViG_3300029532_000181|3300029532|Ga0244902_100002|39993-134029_18	IMGVR_UViG_3300029532_000181|3300029532|Ga0244902_100002|39993-134029	gut	9.50909	-6.90379	96	regulatory	anti-repressor Ant	annotate	annotate	Transcriptional regulation	d__Bacteria;p__Bacteroidota;c__Bacteroidia;o__Bacteroidales;f__Bacteroidaceae;g__Bacteroides	0.9	1	Bacteroidota	Bacteroidia	gut	regulatory	Transcriptional regulation	anti-repressor Ant	gut-leaning	0.244372	regulatory	annotate
IMGVR_UViG_3300029532_000181|3300029532|Ga0244902_100002|39993-134029_66	IMGVR_UViG_3300029532_000181|3300029532|Ga0244902_100002|39993-134029	gut	10.3575	-5.98823	96	unclassified	Transcriptional regulation	L1	cluster	Transcriptional regulation	d__Bacteria;p__Bacteroidota;c__Bacteroidia;o__Bacteroidales;f__Bacteroidaceae;g__Bacteroides	1	1	Bacteroidota	Bacteroidia	gut	unclassified	Transcriptional regulation	Transcriptional regulation	gut-leaning	0.244372	unclassified	de-novo
IMGVR_UViG_3300029532_000181|3300029532|Ga0244902_100002|39993-134029_73	IMGVR_UViG_3300029532_000181|3300029532|Ga0244902_100002|39993-134029	gut	9.88328	-6.68589	96	regulatory	transcriptional regulator	annotate	annotate	Transcriptional regulation	d__Bacteria;p__Bacteroidota;c__Bacteroidia;o__Bacteroidales;f__Bacteroidaceae;g__Bacteroides	0.9	1	Bacteroidota	Bacteroidia	gut	regulatory	Transcriptional regulation	transcriptional regulator	gut-leaning	0.244372	regulatory	annotate
IMGVR_UViG_3300029720_000417|3300029720|Ga0245229_1000013|86261-124858_6	IMGVR_UViG_3300029720_000417|3300029720|Ga0245229_1000013|86261-124858	gut	8.3449	1.05156	99	unclassified	NA	unassigned	none	Transcriptional regulation	d__Bacteria;p__Bacteroidota;c__Bacteroidia;o__Bacteroidales;f__Marinifilaceae;g__Odoribacter	1	1	Bacteroidota	Bacteroidia	gut	unclassified	Transcriptional regulation	NA	gut-leaning	0.164739	unclassified	de-novo
IMGVR_UViG_3300029539_000240|3300029539|Ga0244892_100424|6514-42643_27	IMGVR_UViG_3300029539_000240|3300029539|Ga0244892_100424|6514-42643	gut	0.938696	-7.06511	17	regulatory	transcriptional regulator	annotate	annotate	Transcriptional regulation	d__Bacteria;p__Bacillota;c__Clostridia;o__Oscillospirales;f__Ruminococcaceae;g__Faecalibacterium	1	1	Bacillota	Clostridia	gut	regulatory	Transcriptional regulation	transcriptional regulator	gut-specific	0.143326	regulatory	annotate
IMGVR_UViG_3300029720_000477|3300029720|Ga0245229_1000745|1-34171_24	IMGVR_UViG_3300029720_000477|3300029720|Ga0245229_1000745|1-34171	gut	4.58038	-2.27931	58	metabolic	speD, AMD1; S-adenosylmethionine decarboxylase [EC:4.1.1.50]	annotate	annotate	Amino acid metabolism	d__Bacteria;p__Bacteroidota;c__Bacteroidia;o__Bacteroidales;f__Bacteroidaceae;g__Bacteroides	1	1	Bacteroidota	Bacteroidia	gut	metabolic	Amino acid metabolism	speD, AMD1; S-adenosylmethionine decarboxylase [EC:4.1.1.50]	soil-leaning	0.684211	metabolic	annotate
IMGVR_UViG_3300029719_000343|3300029719|Ga0245179_1000105|74804-129769_6	IMGVR_UViG_3300029719_000343|3300029719|Ga0245179_1000105|74804-129769	gut	8.08722	1.01484	99	regulatory	transcriptional regulator	annotate	annotate	Transcriptional regulation	d__Bacteria;p__Bacteroidota;c__Bacteroidia;o__Bacteroidales;f__Tannerellaceae;g__Parabacteroides	1	1	Bacteroidota	Bacteroidia	gut	regulatory	Transcriptional regulation	transcriptional regulator	gut-leaning	0.164739	regulatory	annotate
IMGVR_UViG_3300029719_000343|3300029719|Ga0245179_1000105|74804-129769_20	IMGVR_UViG_3300029719_000343|3300029719|Ga0245179_1000105|74804-129769	gut	8.9842	-4.9238	92	physiological	Virulence protein RhuM family	annotate	annotate	Virulence & host interaction	d__Bacteria;p__Bacteroidota;c__Bacteroidia;o__Bacteroidales;f__Tannerellaceae;g__Parabacteroides	1	1	Bacteroidota	Bacteroidia	gut	physiological	Virulence & host interaction	Virulence protein RhuM family	gut-specific	0.0634715	physiological	annotate
IMGVR_UViG_3300029719_000343|3300029719|Ga0245179_1000105|74804-129769_34	IMGVR_UViG_3300029719_000343|3300029719|Ga0245179_1000105|74804-129769	gut	7.22264	-0.425626	81	unclassified	NA	unassigned	none	Transcriptional regulation	d__Bacteria;p__Bacteroidota;c__Bacteroidia;o__Bacteroidales;f__Tannerellaceae;g__Parabacteroides	1	1	Bacteroidota	Bacteroidia	gut	unclassified	Transcriptional regulation	NA	gut-leaning	0.316381	unclassified	de-novo
IMGVR_UViG_3300029719_000343|3300029719|Ga0245179_1000105|74804-129769_47	IMGVR_UViG_3300029719_000343|3300029719|Ga0245179_1000105|74804-129769	gut	8.70538	-6.94854	96	regulatory	anti-repressor Ant	annotate	annotate	Transcriptional regulation	d__Bacteria;p__Bacteroidota;c__Bacteroidia;o__Bacteroidales;f__Tannerellaceae;g__Parabacteroides	1	1	Bacteroidota	Bacteroidia	gut	regulatory	Transcriptional regulation	anti-repressor Ant	gut-leaning	0.244372	regulatory	annotate
IMGVR_UViG_3300029720_000440|3300029720|Ga0245229_1000021|285578-334475_19	IMGVR_UViG_3300029720_000440|3300029720|Ga0245229_1000021|285578-334475	gut	9.25976	-6.97986	96	regulatory	anti-repressor	annotate	annotate	Transcriptional regulation	d__Bacteria;p__Bacillota;c__Clostridia;o__Lachnospirales;f__Lachnospiraceae;g__Roseburia	1	1	Bacillota	Clostridia	gut	regulatory	Transcriptional regulation	anti-repressor	gut-leaning	0.244372	regulatory	annotate
IMGVR_UViG_3300029726_000241|3300029726|Ga0245201_100230|1-44470_30	IMGVR_UViG_3300029726_000241|3300029726|Ga0245201_100230|1-44470	gut	18.2672	3.60519	32	physiological	toxin	annotate	annotate	Toxin-antitoxin systems	d__Bacteria;p__Bacillota;c__Clostridia;o__Lachnospirales;f__Lachnospiraceae;g__Anaerostipes	1	0.8	Bacillota	Clostridia	gut	physiological	Toxin-antitoxin systems	toxin	gut-leaning	0.216173	physiological	annotate
IMGVR_UViG_3300029726_000241|3300029726|Ga0245201_100230|1-44470_31	IMGVR_UViG_3300029726_000241|3300029726|Ga0245201_100230|1-44470	gut	0.422397	-6.60858	17	unclassified	transcriptional regulator	specific	cluster	Transcriptional regulation	d__Bacteria;p__Bacillota;c__Clostridia;o__Lachnospirales;f__Lachnospiraceae;g__Anaerostipes	1	0.2	Bacillota	Clostridia	gut	unclassified	Transcriptional regulation	transcriptional regulator	gut-specific	0.143326	unclassified	de-novo
IMGVR_UViG_3300029726_000241|3300029726|Ga0245201_100230|1-44470_39	IMGVR_UViG_3300029726_000241|3300029726|Ga0245201_100230|1-44470	gut	9.34378	-7.3445	96	regulatory	anti-repressor Ant	annotate	annotate	Transcriptional regulation	d__Bacteria;p__Bacillota;c__Clostridia;o__Lachnospirales;f__Lachnospiraceae;g__Anaerostipes	1	1	Bacillota	Clostridia	gut	regulatory	Transcriptional regulation	anti-repressor Ant	gut-leaning	0.244372	regulatory	annotate
IMGVR_UViG_3300029726_000241|3300029726|Ga0245201_100230|1-44470_55	IMGVR_UViG_3300029726_000241|3300029726|Ga0245201_100230|1-44470	gut	3.31767	-0.318182	135	regulatory	transcriptional regulator	annotate	annotate	Transcriptional regulation	d__Bacteria;p__Bacillota;c__Clostridia;o__Lachnospirales;f__Lachnospiraceae;g__Anaerostipes	1	0.8	Bacillota	Clostridia	gut	regulatory	Transcriptional regulation	transcriptional regulator	gut-leaning	0.223773	regulatory	annotate
IMGVR_UViG_3300029538_000115|3300029538|Ga0244900_100005|448512-507300_3	IMGVR_UViG_3300029538_000115|3300029538|Ga0244900_100005|448512-507300	gut	8.75187	-6.47745	96	regulatory	anti-repressor Ant	annotate	annotate	Transcriptional regulation	d__Bacteria;p__Bacillota;c__Clostridia;o__Oscillospirales;f__Acutalibacteraceae;g__Eubacterium_R	0.8	1	Bacillota	Clostridia	gut	regulatory	Transcriptional regulation	anti-repressor Ant	gut-leaning	0.244372	regulatory	annotate
IMGVR_UViG_3300029538_000115|3300029538|Ga0244900_100005|448512-507300_8	IMGVR_UViG_3300029538_000115|3300029538|Ga0244900_100005|448512-507300	gut	1.62643	-7.33749	17	regulatory	transcriptional regulator	annotate	annotate	Transcriptional regulation	d__Bacteria;p__Bacillota;c__Clostridia;o__Oscillospirales;f__Acutalibacteraceae;g__Eubacterium_R	1	1	Bacillota	Clostridia	gut	regulatory	Transcriptional regulation	transcriptional regulator	gut-specific	0.143326	regulatory	annotate
IMGVR_UViG_3300029538_000115|3300029538|Ga0244900_100005|448512-507300_18	IMGVR_UViG_3300029538_000115|3300029538|Ga0244900_100005|448512-507300	gut	0.955729	7.05183	36	metabolic	GGCT; gamma-glutamylcyclotransferase [EC:4.3.2.9]	annotate	annotate	Amino acid metabolism	d__Bacteria;p__Bacillota;c__Clostridia;o__Oscillospirales;f__Acutalibacteraceae;g__Eubacterium_R	1	1	Bacillota	Clostridia	gut	metabolic	Amino acid metabolism	GGCT; gamma-glutamylcyclotransferase [EC:4.3.2.9]	gut-specific	0.133163	metabolic	annotate
IMGVR_UViG_3300029720_000441|3300029720|Ga0245229_1000069|145099-191864_16	IMGVR_UViG_3300029720_000441|3300029720|Ga0245229_1000069|145099-191864	gut	4.77176	-8.20465	8	physiological	DarB-like antirestriction	annotate	annotate	Transcriptional regulation	d__Bacteria;p__Bacteroidota;c__Bacteroidia;o__Bacteroidales;f__Bacteroidaceae;g__Bacteroides	1	1	Bacteroidota	Bacteroidia	gut	physiological	Transcriptional regulation	DarB-like antirestriction	gut-leaning	0.256891	physiological	annotate
IMGVR_UViG_3300029725_000188|3300029725|Ga0245208_100129|3-24978_6	IMGVR_UViG_3300029725_000188|3300029725|Ga0245208_100129|3-24978	gut	18.1467	3.60924	32	unclassified	toxin	specific	embedding	Toxin-antitoxin systems	d__Bacteria;p__Bacillota;c__Clostridia;o__Lachnospirales;f__Lachnospiraceae;g__Roseburia	0.8	0.8	Bacillota	Clostridia	gut	unclassified	Toxin-antitoxin systems	toxin	gut-leaning	0.216173	unclassified	de-novo
IMGVR_UViG_3300029724_000160|3300029724|Ga0245182_100461|1-44950_44	IMGVR_UViG_3300029724_000160|3300029724|Ga0245182_100461|1-44950	gut	0.198908	-6.72143	17	regulatory	transcriptional regulator	annotate	annotate	Transcriptional regulation	d__Bacteria;p__Bacillota;c__Clostridia;o__Oscillospirales;f__Oscillospiraceae;g__UMGS1202	1	0.8	Bacillota	Clostridia	gut	regulatory	Transcriptional regulation	transcriptional regulator	gut-specific	0.143326	regulatory	annotate
IMGVR_UViG_3300029727_000218|3300029727|Ga0245198_100349|2-29678_21	IMGVR_UViG_3300029727_000218|3300029727|Ga0245198_100349|2-29678	gut	0.674746	-7.19245	17	regulatory	transcriptional regulator	annotate	annotate	Transcriptional regulation	d__Bacteria;p__Bacillota;c__Clostridia;o__Lachnospirales;f__Lachnospiraceae;g__Bariatricus	1	1	Bacillota	Clostridia	gut	regulatory	Transcriptional regulation	transcriptional regulator	gut-specific	0.143326	regulatory	annotate
IMGVR_UViG_3300029727_000218|3300029727|Ga0245198_100349|2-29678_44	IMGVR_UViG_3300029727_000218|3300029727|Ga0245198_100349|2-29678	gut	10.3648	-3.37345	77	regulatory	DNA binding protein	annotate	annotate	Transcriptional regulation	d__Bacteria;p__Bacillota;c__Clostridia;o__Lachnospirales;f__Lachnospiraceae;g__Bariatricus	1	1	Bacillota	Clostridia	gut	regulatory	Transcriptional regulation	DNA binding protein	gut-leaning	0.344978	regulatory	annotate
IMGVR_UViG_3300029727_000218|3300029727|Ga0245198_100349|2-29678_52	IMGVR_UViG_3300029727_000218|3300029727|Ga0245198_100349|2-29678	gut	3.5027	-0.133895	135	regulatory	dicA; HTH-type transcriptional regulator, cell division transcriptional repressor	annotate	annotate	Transcriptional regulation	d__Bacteria;p__Bacillota;c__Clostridia;o__Lachnospirales;f__Lachnospiraceae;g__Bariatricus	0.8	0.7	Bacillota	Clostridia	gut	regulatory	Transcriptional regulation	dicA; HTH-type transcriptional regulator, cell division transcriptional repressor	gut-leaning	0.223773	regulatory	annotate
IMGVR_UViG_3300029720_000473|3300029720|Ga0245229_1000264|18947-104416_32	IMGVR_UViG_3300029720_000473|3300029720|Ga0245229_1000264|18947-104416	gut	12.6341	-8.91527	19	regulatory	Histone H1-like protein Hc1	annotate	annotate	Chromatin/nucleoid organization & epigenetic regulation	d__Bacteria;p__Bacteroidota;c__Bacteroidia;o__Bacteroidales;f__Rikenellaceae;g__Alistipes	1	1	Bacteroidota	Bacteroidia	gut	regulatory	Chromatin/nucleoid organization & epigenetic regulation	Histone H1-like protein Hc1	gut-leaning	0.337481	regulatory	annotate
IMGVR_UViG_3300006250_000204|3300006250|Ga0099391_100040|36487-76298_10	IMGVR_UViG_3300006250_000204|3300006250|Ga0099391_100040|36487-76298	gut	8.14896	-3.359	73	physiological	abortive infection resistance protein	annotate	annotate	Defense & anti-defense systems	d__Bacteria;p__Bacillota;c__Clostridia;o__Tissierellales;f__Peptoniphilaceae;g__Parvimonas	0.9	1	Bacillota	Clostridia	gut	physiological	Defense & anti-defense systems	abortive infection resistance protein	gut-specific	0.0619172	physiological	annotate
IMGVR_UViG_3300006250_000204|3300006250|Ga0099391_100040|36487-76298_13	IMGVR_UViG_3300006250_000204|3300006250|Ga0099391_100040|36487-76298	gut	3.45258	-0.240654	135	regulatory	transcriptional regulator	annotate	annotate	Transcriptional regulation	d__Bacteria;p__Bacillota;c__Clostridia;o__Tissierellales;f__Peptoniphilaceae;g__Parvimonas	1	0.7	Bacillota	Clostridia	gut	regulatory	Transcriptional regulation	transcriptional regulator	gut-leaning	0.223773	regulatory	annotate
IMGVR_UViG_3300006250_000204|3300006250|Ga0099391_100040|36487-76298_35	IMGVR_UViG_3300006250_000204|3300006250|Ga0099391_100040|36487-76298	gut	0.567765	-6.93718	17	regulatory	transcriptional regulator	annotate	annotate	Transcriptional regulation	d__Bacteria;p__Bacillota;c__Clostridia;o__Tissierellales;f__Peptoniphilaceae;g__Parvimonas	1	1	Bacillota	Clostridia	gut	regulatory	Transcriptional regulation	transcriptional regulator	gut-specific	0.143326	regulatory	annotate
IMGVR_UViG_3300006250_000204|3300006250|Ga0099391_100040|36487-76298_48	IMGVR_UViG_3300006250_000204|3300006250|Ga0099391_100040|36487-76298	gut	16.3863	4.63325	25	regulatory	tail chaperone protein	annotate	annotate	Regulatory chaperones & coregulators	d__Bacteria;p__Bacillota;c__Clostridia;o__Tissierellales;f__Peptoniphilaceae;g__Parvimonas	1	0.8	Bacillota	Clostridia	gut	regulatory	Regulatory chaperones & coregulators	tail chaperone protein	gut-leaning	0.192006	regulatory	annotate
IMGVR_UViG_3300006250_000204|3300006250|Ga0099391_100040|36487-76298_57	IMGVR_UViG_3300006250_000204|3300006250|Ga0099391_100040|36487-76298	gut	9.31043	-3.39379	76	unclassified		specific	cluster	Toxin-antitoxin systems	d__Bacteria;p__Bacillota;c__Clostridia;o__Tissierellales;f__Peptoniphilaceae;g__Parvimonas	0.9	0.4	Bacillota	Clostridia	gut	unclassified	Toxin-antitoxin systems		gut-leaning	0.248714	unclassified	de-novo
IMGVR_UViG_3300006249_000163|3300006249|Ga0099390_1000163|5734-51168_21	IMGVR_UViG_3300006249_000163|3300006249|Ga0099390_1000163|5734-51168	gut	13.665	8.52407	69	metabolic	metK; S-adenosylmethionine synthetase [EC:2.5.1.6]	annotate	annotate	Amino acid metabolism	d__Bacteria;p__Bacillota;c__Bacilli;o__Lactobacillales;f__Streptococcaceae;g__Streptococcus	1	1	Bacillota	Bacilli	gut	metabolic	Amino acid metabolism	metK; S-adenosylmethionine synthetase [EC:2.5.1.6]	gut-specific	0.0809578	metabolic	annotate
IMGVR_UViG_3300006249_000163|3300006249|Ga0099390_1000163|5734-51168_30	IMGVR_UViG_3300006249_000163|3300006249|Ga0099390_1000163|5734-51168	gut	17.1184	2.19456	44	unclassified		specific	cluster	Toxin-antitoxin systems	d__Bacteria;p__Bacillota;c__Bacilli;o__Lactobacillales;f__Streptococcaceae;g__Streptococcus	1	0	Bacillota	Bacilli	gut	unclassified	Toxin-antitoxin systems		gut-specific	0.147505	unclassified	de-novo
IMGVR_UViG_3300006249_000159|3300006249|Ga0099390_1000033|80078-120127_8	IMGVR_UViG_3300006249_000159|3300006249|Ga0099390_1000033|80078-120127	gut	10.3098	-3.33541	77	regulatory	DNA binding protein	annotate	annotate	Transcriptional regulation	d__Bacteria;p__Bacillota;c__Bacilli;o__Lactobacillales;f__Streptococcaceae;g__Streptococcus	1	1	Bacillota	Bacilli	gut	regulatory	Transcriptional regulation	DNA binding protein	gut-leaning	0.344978	regulatory	annotate
IMGVR_UViG_3300006249_000159|3300006249|Ga0099390_1000033|80078-120127_33	IMGVR_UViG_3300006249_000159|3300006249|Ga0099390_1000033|80078-120127	gut	0.889365	-5.98479	17	regulatory	transcriptional regulator	annotate	annotate	Transcriptional regulation	d__Bacteria;p__Bacillota;c__Bacilli;o__Lactobacillales;f__Streptococcaceae;g__Streptococcus	1	1	Bacillota	Bacilli	gut	regulatory	Transcriptional regulation	transcriptional regulator	gut-specific	0.143326	regulatory	annotate
IMGVR_UViG_3300006253_000218|3300006253|Ga0099372_1000053|21431-62929_26	IMGVR_UViG_3300006253_000218|3300006253|Ga0099372_1000053|21431-62929	gut	0.857585	-7.24475	17	regulatory	transcriptional regulator	annotate	annotate	Transcriptional regulation	d__Bacteria;p__Bacillota;c__Negativicutes;o__Veillonellales;f__Veillonellaceae;g__Veillonella	1	1	Bacillota	Negativicutes	gut	regulatory	Transcriptional regulation	transcriptional regulator	gut-specific	0.143326	regulatory	annotate
IMGVR_UViG_3300006253_000218|3300006253|Ga0099372_1000053|21431-62929_46	IMGVR_UViG_3300006253_000218|3300006253|Ga0099372_1000053|21431-62929	gut	10.3929	4.41086	101	regulatory	transcriptional regulator	annotate	annotate	Transcriptional regulation	d__Bacteria;p__Bacillota;c__Negativicutes;o__Veillonellales;f__Veillonellaceae;g__Veillonella	0.6	1	Bacillota	Negativicutes	gut	regulatory	Transcriptional regulation	transcriptional regulator	gut-leaning	0.336824	regulatory	annotate
IMGVR_UViG_3300006257_000201|3300006257|Ga0099346_100052|68828-98956_24	IMGVR_UViG_3300006257_000201|3300006257|Ga0099346_100052|68828-98956	gut	-1.01587	6.41624	15	regulatory	anti-repressor	annotate	annotate	Transcriptional regulation	d__Bacteria;p__Bacteroidota;c__Bacteroidia;o__Bacteroidales;f__Bacteroidaceae;g__Bacteroides	1	1	Bacteroidota	Bacteroidia	gut	regulatory	Transcriptional regulation	anti-repressor	soil-leaning	0.676354	regulatory	annotate
IMGVR_UViG_3300006258_000010|3300006258|Ga0099398_100248_20	IMGVR_UViG_3300006258_000010|3300006258|Ga0099398_100248	gut	7.91567	14.0179	3	regulatory	DNA binding protein	annotate	annotate	Transcriptional regulation	d__Bacteria;p__Bacteroidota;c__Bacteroidia;o__Bacteroidales;f__Rikenellaceae;g__Tidjanibacter	1	1	Bacteroidota	Bacteroidia	gut	regulatory	Transcriptional regulation	DNA binding protein	gut-leaning	0.168377	regulatory	annotate
IMGVR_UViG_3300008299_000401|3300008299|Ga0114868_1000238|36428-76506_21	IMGVR_UViG_3300008299_000401|3300008299|Ga0114868_1000238|36428-76506	gut	9.26068	-7.16593	96	regulatory	anti-repressor Ant	annotate	annotate	Transcriptional regulation	d__Bacteria;p__Bacteroidota;c__Bacteroidia;o__Bacteroidales;f__Rikenellaceae;g__Alistipes	1	1	Bacteroidota	Bacteroidia	gut	regulatory	Transcriptional regulation	anti-repressor Ant	gut-leaning	0.244372	regulatory	annotate
IMGVR_UViG_3300008299_000401|3300008299|Ga0114868_1000238|36428-76506_27	IMGVR_UViG_3300008299_000401|3300008299|Ga0114868_1000238|36428-76506	gut	8.92275	-5.70382	96	regulatory	anti-repressor	annotate	annotate	Transcriptional regulation	d__Bacteria;p__Bacteroidota;c__Bacteroidia;o__Bacteroidales;f__Rikenellaceae;g__Alistipes	0.4	1	Bacteroidota	Bacteroidia	gut	regulatory	Transcriptional regulation	anti-repressor	gut-leaning	0.244372	regulatory	annotate
IMGVR_UViG_3300008299_000392|3300008299|Ga0114868_1000032|142039-174821_32	IMGVR_UViG_3300008299_000392|3300008299|Ga0114868_1000032|142039-174821	gut	12.1509	3.85016	59	regulatory	Putative quorum-sensing-regulated virulence factor	annotate	annotate	Quorum sensing & cell-cell signalling	d__Bacteria;p__Bacteroidota;c__Bacteroidia;o__Bacteroidales;f__Rikenellaceae;g__Alistipes	1	1	Bacteroidota	Bacteroidia	gut	regulatory	Quorum sensing & cell-cell signalling	Putative quorum-sensing-regulated virulence factor	gut-specific	0.0231788	regulatory	annotate
IMGVR_UViG_7000000075_000201|7000000075|SRS016056_WUGC_scaffold_13792|5960-41929_4	IMGVR_UViG_7000000075_000201|7000000075|SRS016056_WUGC_scaffold_13792|5960-41929	gut	8.2043	1.1274	99	unclassified	NA	unassigned	none	Transcriptional regulation	d__Bacteria;p__Bacteroidota;c__Bacteroidia;o__Bacteroidales;f__Tannerellaceae;g__Parabacteroides	0.6	0.3	Bacteroidota	Bacteroidia	gut	unclassified	Transcriptional regulation	NA	gut-leaning	0.164739	unclassified	de-novo
IMGVR_UViG_7000000074_000193|7000000074|SRS065099_LANL_scaffold_25692|2-32460_15	IMGVR_UViG_7000000074_000193|7000000074|SRS065099_LANL_scaffold_25692|2-32460	gut	18.3856	3.4755	32	physiological	HicA toxin of bacterial toxin-antitoxin,	annotate	annotate	Toxin-antitoxin systems	d__Bacteria;p__Bacillota;c__Negativicutes;o__Selenomonadales;f__Selenomonadaceae;g__Centipeda	0.9	1	Bacillota	Negativicutes	gut	physiological	Toxin-antitoxin systems	HicA toxin of bacterial toxin-antitoxin,	gut-leaning	0.216173	physiological	annotate
IMGVR_UViG_7000000074_000193|7000000074|SRS065099_LANL_scaffold_25692|2-32460_16	IMGVR_UViG_7000000074_000193|7000000074|SRS065099_LANL_scaffold_25692|2-32460	gut	9.85496	-0.907037	120	physiological	HicB_like antitoxin of bacterial toxin-antitoxin system	annotate	annotate	Toxin-antitoxin systems	d__Bacteria;p__Bacillota;c__Negativicutes;o__Selenomonadales;f__Selenomonadaceae;g__Centipeda	0.9	1	Bacillota	Negativicutes	gut	physiological	Toxin-antitoxin systems	HicB_like antitoxin of bacterial toxin-antitoxin system	gut-leaning	0.312621	physiological	annotate
IMGVR_UViG_7000000074_000193|7000000074|SRS065099_LANL_scaffold_25692|2-32460_41	IMGVR_UViG_7000000074_000193|7000000074|SRS065099_LANL_scaffold_25692|2-32460	gut	3.40016	-0.224597	135	regulatory	rghR; HTH-type transcriptional regulator, competence development regulator	annotate	annotate	Transcriptional regulation	d__Bacteria;p__Bacillota;c__Negativicutes;o__Selenomonadales;f__Selenomonadaceae;g__Centipeda	1	0.8	Bacillota	Negativicutes	gut	regulatory	Transcriptional regulation	rghR; HTH-type transcriptional regulator, competence development regulator	gut-leaning	0.223773	regulatory	annotate
IMGVR_UViG_7000000074_000193|7000000074|SRS065099_LANL_scaffold_25692|2-32460_42	IMGVR_UViG_7000000074_000193|7000000074|SRS065099_LANL_scaffold_25692|2-32460	gut	7.92669	-3.2869	73	physiological	antitoxin mazE-like	annotate	annotate	Toxin-antitoxin systems	d__Bacteria;p__Bacillota;c__Negativicutes;o__Selenomonadales;f__Selenomonadaceae;g__Centipeda	1	1	Bacillota	Negativicutes	gut	physiological	Toxin-antitoxin systems	antitoxin mazE-like	gut-specific	0.0619172	physiological	annotate
IMGVR_UViG_7000000074_000193|7000000074|SRS065099_LANL_scaffold_25692|2-32460_49	IMGVR_UViG_7000000074_000193|7000000074|SRS065099_LANL_scaffold_25692|2-32460	gut	9.44071	-6.18546	96	regulatory	anti-repressor Ant	annotate	annotate	Transcriptional regulation	d__Bacteria;p__Bacillota;c__Negativicutes;o__Selenomonadales;f__Selenomonadaceae;g__Centipeda	0.7	0.8	Bacillota	Negativicutes	gut	regulatory	Transcriptional regulation	anti-repressor Ant	gut-leaning	0.244372	regulatory	annotate
IMGVR_UViG_7000000074_000193|7000000074|SRS065099_LANL_scaffold_25692|2-32460_52	IMGVR_UViG_7000000074_000193|7000000074|SRS065099_LANL_scaffold_25692|2-32460	gut	3.34655	-0.0308018	135	regulatory	Helix-turn-helix	annotate	annotate	Transcriptional regulation	d__Bacteria;p__Bacillota;c__Negativicutes;o__Selenomonadales;f__Selenomonadaceae;g__Centipeda	1	0.6	Bacillota	Negativicutes	gut	regulatory	Transcriptional regulation	Helix-turn-helix	gut-leaning	0.223773	regulatory	annotate
IMGVR_UViG_7000000074_000193|7000000074|SRS065099_LANL_scaffold_25692|2-32460_54	IMGVR_UViG_7000000074_000193|7000000074|SRS065099_LANL_scaffold_25692|2-32460	gut	8.93449	-5.03198	92	physiological	Virulence protein RhuM family	annotate	annotate	Virulence & host interaction	d__Bacteria;p__Bacillota;c__Negativicutes;o__Selenomonadales;f__Selenomonadaceae;g__Centipeda	1	0.7	Bacillota	Negativicutes	gut	physiological	Virulence & host interaction	Virulence protein RhuM family	gut-specific	0.0634715	physiological	annotate
IMGVR_UViG_3300008299_000444|3300008299|Ga0114868_1000134|6640-96975_21	IMGVR_UViG_3300008299_000444|3300008299|Ga0114868_1000134|6640-96975	gut	10.4705	-3.16484	78	physiological	Abortive infection alpha	annotate	annotate	Defense & anti-defense systems	d__Bacteria;p__Bacteroidota;c__Bacteroidia;o__Bacteroidales;f__Bacteroidaceae;g__Bacteroides	0.9	0.6	Bacteroidota	Bacteroidia	gut	physiological	Defense & anti-defense systems	Abortive infection alpha	gut-specific	0.116883	physiological	annotate
IMGVR_UViG_3300008299_000444|3300008299|Ga0114868_1000134|6640-96975_23	IMGVR_UViG_3300008299_000444|3300008299|Ga0114868_1000134|6640-96975	gut	12.168	5.08628	79	physiological	Bacteriophage abortive infection AbiH	annotate	annotate	Defense & anti-defense systems	d__Bacteria;p__Bacteroidota;c__Bacteroidia;o__Bacteroidales;f__Bacteroidaceae;g__Bacteroides	1	1	Bacteroidota	Bacteroidia	gut	physiological	Defense & anti-defense systems	Bacteriophage abortive infection AbiH	gut-specific	0.104636	physiological	annotate
IMGVR_UViG_3300008299_000444|3300008299|Ga0114868_1000134|6640-96975_72	IMGVR_UViG_3300008299_000444|3300008299|Ga0114868_1000134|6640-96975	gut	4.57689	-2.28827	58	metabolic	speD, AMD1; S-adenosylmethionine decarboxylase [EC:4.1.1.50]	annotate	annotate	Amino acid metabolism	d__Bacteria;p__Bacteroidota;c__Bacteroidia;o__Bacteroidales;f__Bacteroidaceae;g__Bacteroides	1	1	Bacteroidota	Bacteroidia	gut	metabolic	Amino acid metabolism	speD, AMD1; S-adenosylmethionine decarboxylase [EC:4.1.1.50]	soil-leaning	0.684211	metabolic	annotate
IMGVR_UViG_3300008328_000149|3300008328|Ga0115314_1000075|5830-45790_9	IMGVR_UViG_3300008328_000149|3300008328|Ga0115314_1000075|5830-45790	gut	9.49104	-5.96846	96	regulatory	anti-repressor Ant	annotate	annotate	Transcriptional regulation	d__Bacteria;p__Pseudomonadota;c__Gammaproteobacteria;o__Enterobacterales;f__Pasteurellaceae;g__Haemophilus_D	0.7	1	Pseudomonadota	Gammaproteobacteria	gut	regulatory	Transcriptional regulation	anti-repressor Ant	gut-leaning	0.244372	regulatory	annotate
IMGVR_UViG_3300008328_000149|3300008328|Ga0115314_1000075|5830-45790_10	IMGVR_UViG_3300008328_000149|3300008328|Ga0115314_1000075|5830-45790	gut	9.71156	-5.81355	96	regulatory	anti-repressor Ant	annotate	annotate	Transcriptional regulation	d__Bacteria;p__Pseudomonadota;c__Gammaproteobacteria;o__Enterobacterales;f__Pasteurellaceae;g__Haemophilus_D	1	0.6	Pseudomonadota	Gammaproteobacteria	gut	regulatory	Transcriptional regulation	anti-repressor Ant	gut-leaning	0.244372	regulatory	annotate
IMGVR_UViG_3300008328_000149|3300008328|Ga0115314_1000075|5830-45790_37	IMGVR_UViG_3300008328_000149|3300008328|Ga0115314_1000075|5830-45790	gut	9.09297	-7.5555	96	regulatory	anti-repressor Ant	annotate	annotate	Transcriptional regulation	d__Bacteria;p__Pseudomonadota;c__Gammaproteobacteria;o__Enterobacterales;f__Pasteurellaceae;g__Haemophilus_D	0.8	1	Pseudomonadota	Gammaproteobacteria	gut	regulatory	Transcriptional regulation	anti-repressor Ant	gut-leaning	0.244372	regulatory	annotate
IMGVR_UViG_3300008328_000149|3300008328|Ga0115314_1000075|5830-45790_38	IMGVR_UViG_3300008328_000149|3300008328|Ga0115314_1000075|5830-45790	gut	3.01349	2.87295	102	regulatory	CII-like transcriptional activator	annotate	annotate	Transcriptional regulation	d__Bacteria;p__Pseudomonadota;c__Gammaproteobacteria;o__Enterobacterales;f__Pasteurellaceae;g__Haemophilus_D	1	1	Pseudomonadota	Gammaproteobacteria	gut	regulatory	Transcriptional regulation	CII-like transcriptional activator	soil-leaning	0.766386	regulatory	annotate
IMGVR_UViG_3300014747_000045|3300014747|Ga0169774_100070|3-26258_12	IMGVR_UViG_3300014747_000045|3300014747|Ga0169774_100070|3-26258	gut	7.39861	-0.856955	81	regulatory	transcriptional repressor	annotate	annotate	Transcriptional regulation	d__Bacteria;p__Actinomycetota;c__Actinomycetes;o__Actinomycetales;f__Bifidobacteriaceae;g__Bifidobacterium	1	1	Actinomycetota	Actinomycetes	gut	regulatory	Transcriptional regulation	transcriptional repressor	gut-leaning	0.316381	regulatory	annotate
IMGVR_UViG_3300014747_000045|3300014747|Ga0169774_100070|3-26258_13	IMGVR_UViG_3300014747_000045|3300014747|Ga0169774_100070|3-26258	gut	17.9588	2.49024	62	physiological	toxin	annotate	annotate	Toxin-antitoxin systems	d__Bacteria;p__Actinomycetota;c__Actinomycetes;o__Actinomycetales;f__Bifidobacteriaceae;g__Bifidobacterium	1	1	Actinomycetota	Actinomycetes	gut	physiological	Toxin-antitoxin systems	toxin	soil-leaning	0.680212	physiological	annotate
IMGVR_UViG_3300014755_000144|3300014755|Ga0169841_100417|12918-47489_24	IMGVR_UViG_3300014755_000144|3300014755|Ga0169841_100417|12918-47489	gut	9.86828	-7.00548	96	regulatory	anti-repressor	annotate	annotate	Transcriptional regulation	d__Bacteria;p__Bacillota;c__Clostridia;o__Lachnospirales;f__Lachnospiraceae;g__Faecalimonas	0.9	1	Bacillota	Clostridia	gut	regulatory	Transcriptional regulation	anti-repressor	gut-leaning	0.244372	regulatory	annotate
IMGVR_UViG_7000000093_000252|7000000093|SRS022137_LANL_scaffold_7351|6266-53961_44	IMGVR_UViG_7000000093_000252|7000000093|SRS022137_LANL_scaffold_7351|6266-53961	gut	4.78964	5.27126	149	metabolic	GCH1, folE; GTP cyclohydrolase IA [EC:3.5.4.16]	annotate	annotate	Cofactor & vitamin metabolism	d__Bacteria;p__Bacteroidota;c__Bacteroidia;o__Bacteroidales;f__Rikenellaceae;g__Alistipes	1	1	Bacteroidota	Bacteroidia	gut	metabolic	Cofactor & vitamin metabolism	GCH1, folE; GTP cyclohydrolase IA [EC:3.5.4.16]	soil-leaning	0.784008	metabolic	annotate
IMGVR_UViG_3300008269_000178|3300008269|Ga0114154_100155|220-30651_25	IMGVR_UViG_3300008269_000178|3300008269|Ga0114154_100155|220-30651	gut	0.869858	-5.95396	17	regulatory	transcriptional activator	annotate	annotate	Transcriptional regulation	d__Bacteria;p__Bacillota;c__Bacilli;o__Lactobacillales;f__Aerococcaceae;g__Granulicatella	1	1	Bacillota	Bacilli	gut	regulatory	Transcriptional regulation	transcriptional activator	gut-specific	0.143326	regulatory	annotate
IMGVR_UViG_3300029728_000250|3300029728|Ga0245197_100030|166249-278762_14	IMGVR_UViG_3300029728_000250|3300029728|Ga0245197_100030|166249-278762	gut	14.5112	9.37852	64	metabolic	E1.4.1.4, gdhA; glutamate dehydrogenase (NADP+) [EC:1.4.1.4]	annotate	annotate	Regulatory chaperones & coregulators	d__Bacteria;p__Bacillota;c__Clostridia;o__Oscillospirales;f__Ruminococcaceae	0.2	0.3	Bacillota	Clostridia	gut	metabolic	Regulatory chaperones & coregulators	E1.4.1.4, gdhA; glutamate dehydrogenase (NADP+) [EC:1.4.1.4]	soil-leaning	0.832155	metabolic	annotate
IMGVR_UViG_3300029728_000250|3300029728|Ga0245197_100030|166249-278762_42	IMGVR_UViG_3300029728_000250|3300029728|Ga0245197_100030|166249-278762	gut	10.898	1.80465	126	regulatory	transcriptional regulator, D5-like	annotate	annotate	Transcriptional regulation	d__Bacteria;p__Bacillota;c__Clostridia;o__Oscillospirales;f__Ruminococcaceae	1	1	Bacillota	Clostridia	gut	regulatory	Transcriptional regulation	transcriptional regulator, D5-like	soil-leaning	0.68886	regulatory	annotate
IMGVR_UViG_3300029728_000250|3300029728|Ga0245197_100030|166249-278762_50	IMGVR_UViG_3300029728_000250|3300029728|Ga0245197_100030|166249-278762	gut	11.2922	5.07112	89	metabolic	TC.SSS; solute:Na+ symporter, SSS family	annotate	annotate	Carbohydrate metabolism	d__Bacteria;p__Bacillota;c__Clostridia;o__Oscillospirales;f__Ruminococcaceae	1	1	Bacillota	Clostridia	gut	metabolic	Carbohydrate metabolism	TC.SSS; solute:Na+ symporter, SSS family	gut-leaning	0.342048	metabolic	annotate
IMGVR_UViG_3300029728_000250|3300029728|Ga0245197_100030|166249-278762_96	IMGVR_UViG_3300029728_000250|3300029728|Ga0245197_100030|166249-278762	gut	6.82649	0.0275267	87	regulatory	Cro/C1-type HTH DNA-binding domain	annotate	annotate	Transcriptional regulation	d__Bacteria;p__Bacillota;c__Clostridia;o__Oscillospirales;f__Ruminococcaceae	1	1	Bacillota	Clostridia	gut	regulatory	Transcriptional regulation	Cro/C1-type HTH DNA-binding domain	gut-specific	0.0450237	regulatory	annotate
IMGVR_UViG_3300008268_000460|3300008268|Ga0111491_1000038|179-59941_53	IMGVR_UViG_3300008268_000460|3300008268|Ga0111491_1000038|179-59941	gut	5.95511	5.45117	166	metabolic	Tetrahydrofolate dehydrogenase/cyclohydrolase, NAD(P)-binding domain	annotate	annotate	Amino acid metabolism	d__Bacteria;p__Bacillota;c__Clostridia;o__Oscillospirales;f__Ruminococcaceae	0.7	1	Bacillota	Clostridia	gut	metabolic	Amino acid metabolism	Tetrahydrofolate dehydrogenase/cyclohydrolase, NAD(P)-binding domain	soil-leaning	0.825806	metabolic	annotate
IMGVR_UViG_3300014757_000091|3300014757|Ga0134375_100004|155070-242018_50	IMGVR_UViG_3300014757_000091|3300014757|Ga0134375_100004|155070-242018	gut	9.97611	-6.36862	96	unclassified	Transcriptional regulation	L1	cluster	Transcriptional regulation	d__Bacteria;p__Bacteroidota;c__Bacteroidia;o__Bacteroidales;f__Bacteroidaceae;g__Bacteroides	1	0.8	Bacteroidota	Bacteroidia	gut	unclassified	Transcriptional regulation	Transcriptional regulation	gut-leaning	0.244372	unclassified	de-novo
IMGVR_UViG_3300029408_000365|3300029408|Ga0242748_1000034|2-34722_28	IMGVR_UViG_3300029408_000365|3300029408|Ga0242748_1000034|2-34722	gut	7.47303	-0.905769	81	regulatory	transcriptional repressor	annotate	annotate	Transcriptional regulation	d__Bacteria;p__Actinomycetota;c__Actinomycetes;o__Actinomycetales;f__Bifidobacteriaceae;g__Bifidobacterium	1	1	Actinomycetota	Actinomycetes	gut	regulatory	Transcriptional regulation	transcriptional repressor	gut-leaning	0.316381	regulatory	annotate
IMGVR_UViG_3300029408_000365|3300029408|Ga0242748_1000034|2-34722_29	IMGVR_UViG_3300029408_000365|3300029408|Ga0242748_1000034|2-34722	gut	17.9724	2.49318	62	physiological	toxin	annotate	annotate	Toxin-antitoxin systems	d__Bacteria;p__Actinomycetota;c__Actinomycetes;o__Actinomycetales;f__Bifidobacteriaceae;g__Bifidobacterium	1	1	Actinomycetota	Actinomycetes	gut	physiological	Toxin-antitoxin systems	toxin	soil-leaning	0.680212	physiological	annotate
IMGVR_UViG_3300029410_000293|3300029410|Ga0242843_100615|3-29140_22	IMGVR_UViG_3300029410_000293|3300029410|Ga0242843_100615|3-29140	gut	-0.129072	-6.83893	17	regulatory	transcriptional regulator	annotate	annotate	Transcriptional regulation	d__Bacteria;p__Bacillota;c__Negativicutes;o__Veillonellales;f__Megasphaeraceae;g__Megasphaera	1	0.6	Bacillota	Negativicutes	gut	regulatory	Transcriptional regulation	transcriptional regulator	gut-specific	0.143326	regulatory	annotate
IMGVR_UViG_3300029410_000293|3300029410|Ga0242843_100615|3-29140_39	IMGVR_UViG_3300029410_000293|3300029410|Ga0242843_100615|3-29140	gut	3.43746	-0.227802	135	unclassified	Amino acid metabolism	L1	cluster	Transcriptional regulation	d__Bacteria;p__Bacillota;c__Negativicutes;o__Veillonellales;f__Megasphaeraceae;g__Megasphaera	0.9	0.6	Bacillota	Negativicutes	gut	unclassified	Transcriptional regulation	Amino acid metabolism	gut-leaning	0.223773	unclassified	de-novo
IMGVR_UViG_3300029409_000228|3300029409|Ga0243858_100222|145-63060_18	IMGVR_UViG_3300029409_000228|3300029409|Ga0243858_100222|145-63060	gut	10.4631	6.60766	171	metabolic	luxS; S-ribosylhomocysteine lyase [EC:4.4.1.21]	annotate	annotate	Transcriptional regulation	d__Bacteria;p__Bacteroidota;c__Bacteroidia;o__Bacteroidales;f__Bacteroidaceae;g__Prevotella	1	0.8	Bacteroidota	Bacteroidia	gut	metabolic	Transcriptional regulation	luxS; S-ribosylhomocysteine lyase [EC:4.4.1.21]	soil-leaning	0.751001	metabolic	annotate
IMGVR_UViG_3300029409_000228|3300029409|Ga0243858_100222|145-63060_99	IMGVR_UViG_3300029409_000228|3300029409|Ga0243858_100222|145-63060	gut	8.05286	0.948074	99	regulatory	transcriptional regulator	annotate	annotate	Transcriptional regulation	d__Bacteria;p__Bacteroidota;c__Bacteroidia;o__Bacteroidales;f__Bacteroidaceae;g__Prevotella	1	1	Bacteroidota	Bacteroidia	gut	regulatory	Transcriptional regulation	transcriptional regulator	gut-leaning	0.164739	regulatory	annotate
IMGVR_UViG_3300029411_000264|3300029411|Ga0243861_100057|89287-119144_27	IMGVR_UViG_3300029411_000264|3300029411|Ga0243861_100057|89287-119144	gut	1.07681	-6.81386	17	regulatory	transcriptional regulator	annotate	annotate	Transcriptional regulation	d__Bacteria;p__Bacillota;c__Negativicutes;o__Acidaminococcales;f__Acidaminococcaceae;g__Phascolarctobacterium	1	1	Bacillota	Negativicutes	gut	regulatory	Transcriptional regulation	transcriptional regulator	gut-specific	0.143326	regulatory	annotate
IMGVR_UViG_3300029411_000264|3300029411|Ga0243861_100057|89287-119144_38	IMGVR_UViG_3300029411_000264|3300029411|Ga0243861_100057|89287-119144	gut	10.2358	-6.74077	96	regulatory	anti-repressor Ant	annotate	annotate	Transcriptional regulation	d__Bacteria;p__Bacillota;c__Negativicutes;o__Acidaminococcales;f__Acidaminococcaceae;g__Phascolarctobacterium	1	1	Bacillota	Negativicutes	gut	regulatory	Transcriptional regulation	anti-repressor Ant	gut-leaning	0.244372	regulatory	annotate
IMGVR_UViG_3300029410_000291|3300029410|Ga0242843_100402|2327-63867_22	IMGVR_UViG_3300029410_000291|3300029410|Ga0242843_100402|2327-63867	gut	1.08881	-7.20562	17	regulatory	transcriptional regulator	annotate	annotate	Transcriptional regulation	d__Bacteria;p__Bacillota;c__Clostridia;o__Lachnospirales;f__Lachnospiraceae;g__Anaerostipes	1	1	Bacillota	Clostridia	gut	regulatory	Transcriptional regulation	transcriptional regulator	gut-specific	0.143326	regulatory	annotate
IMGVR_UViG_3300029409_000246|3300029409|Ga0243858_100013|82069-131876_38	IMGVR_UViG_3300029409_000246|3300029409|Ga0243858_100013|82069-131876	gut	-0.0701252	-6.84931	17	regulatory	transcriptional regulator	annotate	annotate	Transcriptional regulation	d__Bacteria;p__Bacillota;c__Clostridia;o__Lachnospirales;f__Lachnospiraceae;g__Roseburia	1	1	Bacillota	Clostridia	gut	regulatory	Transcriptional regulation	transcriptional regulator	gut-specific	0.143326	regulatory	annotate
IMGVR_UViG_3300029409_000269|3300029409|Ga0243858_100027|2-34246_43	IMGVR_UViG_3300029409_000269|3300029409|Ga0243858_100027|2-34246	gut	9.05936	-7.29995	96	regulatory	anti-repressor Ant	annotate	annotate	Transcriptional regulation	d__Bacteria;p__Bacillota;c__Clostridia;o__Oscillospirales;f__Ruminococcaceae;g__Faecalibacterium	1	1	Bacillota	Clostridia	gut	regulatory	Transcriptional regulation	anti-repressor Ant	gut-leaning	0.244372	regulatory	annotate
IMGVR_UViG_3300029412_000313|3300029412|Ga0243915_101163|7178-29519_25	IMGVR_UViG_3300029412_000313|3300029412|Ga0243915_101163|7178-29519	gut	8.33157	13.4376	3	regulatory	DNA binding protein	annotate	annotate	Transcriptional regulation	d__Bacteria;p__Bacteroidota;c__Bacteroidia;o__Bacteroidales;f__Tannerellaceae;g__Parabacteroides	1	1	Bacteroidota	Bacteroidia	gut	regulatory	Transcriptional regulation	DNA binding protein	gut-leaning	0.168377	regulatory	annotate
IMGVR_UViG_3300029410_000325|3300029410|Ga0242843_100336|8961-53562_40	IMGVR_UViG_3300029410_000325|3300029410|Ga0242843_100336|8961-53562	gut	4.32979	4.15719	133	physiological	PemK-like, MazF-like toxin of type II toxin-antitoxin system	annotate	annotate	Toxin-antitoxin systems	d__Bacteria;p__Bacillota;c__Clostridia;o__Oscillospirales;f__Oscillospiraceae	1	1	Bacillota	Clostridia	gut	physiological	Toxin-antitoxin systems	PemK-like, MazF-like toxin of type II toxin-antitoxin system	gut-specific	0.124918	physiological	annotate
IMGVR_UViG_3300029410_000278|3300029410|Ga0242843_100055|58653-103990_27	IMGVR_UViG_3300029410_000278|3300029410|Ga0242843_100055|58653-103990	gut	0.154058	-6.69986	17	regulatory	transcriptional regulator	annotate	annotate	Transcriptional regulation	d__Bacteria;p__Bacillota;c__Clostridia;o__Lachnospirales;f__Lachnospiraceae;g__Lachnospira	1	1	Bacillota	Clostridia	gut	regulatory	Transcriptional regulation	transcriptional regulator	gut-specific	0.143326	regulatory	annotate
IMGVR_UViG_3300029412_000330|3300029412|Ga0243915_100604|9758-53083_10	IMGVR_UViG_3300029412_000330|3300029412|Ga0243915_100604|9758-53083	gut	3.26461	-0.326026	135	unclassified	Transcriptional regulation	L1	cluster	Transcriptional regulation	d__Bacteria;p__Bacillota;c__Clostridia;o__Lachnospirales;f__Lachnospiraceae;g__Roseburia	1	0.6	Bacillota	Clostridia	gut	unclassified	Transcriptional regulation	Transcriptional regulation	gut-leaning	0.223773	unclassified	de-novo
IMGVR_UViG_3300029412_000330|3300029412|Ga0243915_100604|9758-53083_26	IMGVR_UViG_3300029412_000330|3300029412|Ga0243915_100604|9758-53083	gut	9.48335	-6.97484	96	regulatory	anti-repressor	annotate	annotate	Transcriptional regulation	d__Bacteria;p__Bacillota;c__Clostridia;o__Lachnospirales;f__Lachnospiraceae;g__Roseburia	1	1	Bacillota	Clostridia	gut	regulatory	Transcriptional regulation	anti-repressor	gut-leaning	0.244372	regulatory	annotate
IMGVR_UViG_3300029412_000330|3300029412|Ga0243915_100604|9758-53083_37	IMGVR_UViG_3300029412_000330|3300029412|Ga0243915_100604|9758-53083	gut	0.814559	-7.24029	17	regulatory	transcriptional regulator	annotate	annotate	Transcriptional regulation	d__Bacteria;p__Bacillota;c__Clostridia;o__Lachnospirales;f__Lachnospiraceae;g__Roseburia	1	1	Bacillota	Clostridia	gut	regulatory	Transcriptional regulation	transcriptional regulator	gut-specific	0.143326	regulatory	annotate
IMGVR_UViG_3300029412_000326|3300029412|Ga0243915_100237|30631-93940_78	IMGVR_UViG_3300029412_000326|3300029412|Ga0243915_100237|30631-93940	gut	8.18351	10.3199	95	regulatory	transcriptional regulator	annotate	annotate	Transcriptional regulation	d__Bacteria;p__Bacillota;c__Clostridia;o__Oscillospirales;f__Ruminococcaceae;g__Faecalibacterium	1	1	Bacillota	Clostridia	gut	regulatory	Transcriptional regulation	transcriptional regulator	gut-leaning	0.201106	regulatory	annotate
IMGVR_UViG_3300008269_000171|3300008269|Ga0114154_100464|10752-36790_22	IMGVR_UViG_3300008269_000171|3300008269|Ga0114154_100464|10752-36790	gut	8.14166	13.8832	3	regulatory	DNA binding protein	annotate	annotate	Transcriptional regulation	d__Bacteria;p__Bacteroidota;c__Bacteroidia;o__Bacteroidales;f__Bacteroidaceae;g__Prevotella	1	1	Bacteroidota	Bacteroidia	gut	regulatory	Transcriptional regulation	DNA binding protein	gut-leaning	0.168377	regulatory	annotate
IMGVR_UViG_3300029414_000241|3300029414|Ga0243798_100496|6954-53684_59	IMGVR_UViG_3300029414_000241|3300029414|Ga0243798_100496|6954-53684	gut	8.89984	-6.81215	96	regulatory	anti-repressor Ant	annotate	annotate	Transcriptional regulation	d__Bacteria;p__Bacillota;c__Clostridia;o__Lachnospirales;f__Lachnospiraceae;g__Anaerostipes	0.9	1	Bacillota	Clostridia	gut	regulatory	Transcriptional regulation	anti-repressor Ant	gut-leaning	0.244372	regulatory	annotate
IMGVR_UViG_7000000200_000331|7000000200|SRS023526_Baylor_scaffold_4708|1-24069_5	IMGVR_UViG_7000000200_000331|7000000200|SRS023526_Baylor_scaffold_4708|1-24069	gut	12.1726	5.09234	79	unclassified		L1	cluster	Defense & anti-defense systems	d__Bacteria;p__Bacteroidota;c__Bacteroidia;o__Bacteroidales;f__Bacteroidaceae;g__Bacteroides	1	0.4	Bacteroidota	Bacteroidia	gut	unclassified	Defense & anti-defense systems		gut-specific	0.104636	unclassified	de-novo
IMGVR_UViG_3300029412_000327|3300029412|Ga0243915_100407|1-59849_6	IMGVR_UViG_3300029412_000327|3300029412|Ga0243915_100407|1-59849	gut	8.40156	10.554	95	regulatory	transcriptional regulator	annotate	annotate	Transcriptional regulation	d__Bacteria;p__Bacillota;c__Clostridia;o__Lachnospirales;f__Lachnospiraceae;g__Brotaphodocola	1	1	Bacillota	Clostridia	gut	regulatory	Transcriptional regulation	transcriptional regulator	gut-leaning	0.201106	regulatory	annotate
IMGVR_UViG_3300029413_000216|3300029413|Ga0243792_1000038|27566-108079_5	IMGVR_UViG_3300029413_000216|3300029413|Ga0243792_1000038|27566-108079	gut	8.11389	0.886891	99	regulatory	transcriptional regulator	annotate	annotate	Transcriptional regulation	d__Bacteria;p__Bacteroidota;c__Bacteroidia;o__Bacteroidales;f__Bacteroidaceae;g__Prevotella	1	1	Bacteroidota	Bacteroidia	gut	regulatory	Transcriptional regulation	transcriptional regulator	gut-leaning	0.164739	regulatory	annotate
IMGVR_UViG_3300029413_000216|3300029413|Ga0243792_1000038|27566-108079_80	IMGVR_UViG_3300029413_000216|3300029413|Ga0243792_1000038|27566-108079	gut	11.7017	7.74621	140	metabolic	metK; S-adenosylmethionine synthetase [EC:2.5.1.6]	annotate	annotate	Amino acid metabolism	d__Bacteria;p__Bacteroidota;c__Bacteroidia;o__Bacteroidales;f__Bacteroidaceae;g__Prevotella	0.9	0.9	Bacteroidota	Bacteroidia	gut	metabolic	Amino acid metabolism	metK; S-adenosylmethionine synthetase [EC:2.5.1.6]	gut-specific	0.0770925	metabolic	annotate
IMGVR_UViG_3300029413_000216|3300029413|Ga0243792_1000038|27566-108079_82	IMGVR_UViG_3300029413_000216|3300029413|Ga0243792_1000038|27566-108079	gut	10.3574	6.69565	171	metabolic	luxS; S-ribosylhomocysteine lyase [EC:4.4.1.21]	annotate	annotate	Transcriptional regulation	d__Bacteria;p__Bacteroidota;c__Bacteroidia;o__Bacteroidales;f__Bacteroidaceae;g__Prevotella	0.9	0.7	Bacteroidota	Bacteroidia	gut	metabolic	Transcriptional regulation	luxS; S-ribosylhomocysteine lyase [EC:4.4.1.21]	soil-leaning	0.751001	metabolic	annotate
IMGVR_UViG_7000000200_000342|7000000200|SRS023526_Baylor_scaffold_26877|9109-33644_2	IMGVR_UViG_7000000200_000342|7000000200|SRS023526_Baylor_scaffold_26877|9109-33644	gut	16.5164	-2.54817	55	unclassified	transcriptional repressor	specific	embedding	Transcriptional regulation	d__Bacteria;p__Bacteroidota;c__Bacteroidia;o__Bacteroidales;f__Tannerellaceae;g__Parabacteroides	1	1	Bacteroidota	Bacteroidia	gut	unclassified	Transcriptional regulation	transcriptional repressor	gut-leaning	0.266172	unclassified	de-novo
IMGVR_UViG_7000000200_000342|7000000200|SRS023526_Baylor_scaffold_26877|9109-33644_26	IMGVR_UViG_7000000200_000342|7000000200|SRS023526_Baylor_scaffold_26877|9109-33644	gut	7.62955	14.0731	3	regulatory	DNA binding protein	annotate	annotate	Transcriptional regulation	d__Bacteria;p__Bacteroidota;c__Bacteroidia;o__Bacteroidales;f__Tannerellaceae;g__Parabacteroides	1	1	Bacteroidota	Bacteroidia	gut	regulatory	Transcriptional regulation	DNA binding protein	gut-leaning	0.168377	regulatory	annotate
IMGVR_UViG_3300029414_000258|3300029414|Ga0243798_100004|248462-356113_3	IMGVR_UViG_3300029414_000258|3300029414|Ga0243798_100004|248462-356113	gut	5.90686	6.5867	123	metabolic	nrdG; anaerobic ribonucleoside-triphosphate reductase activating protein [EC:1.97.1.4]	annotate	annotate	Other	d__Bacteria;p__Bacillota;c__Clostridia;o__Oscillospirales;f__Ruminococcaceae;g__Hominimerdicola	1	1	Bacillota	Clostridia	gut	metabolic	Other	nrdG; anaerobic ribonucleoside-triphosphate reductase activating protein [EC:1.97.1.4]	gut-specific	0.111884	metabolic	annotate
IMGVR_UViG_3300029414_000258|3300029414|Ga0243798_100004|248462-356113_56	IMGVR_UViG_3300029414_000258|3300029414|Ga0243798_100004|248462-356113	gut	4.39294	3.93791	133	physiological	PemK-like, MazF-like toxin of type II toxin-antitoxin system	annotate	annotate	Toxin-antitoxin systems	d__Bacteria;p__Bacillota;c__Clostridia;o__Oscillospirales;f__Ruminococcaceae;g__Hominimerdicola	1	1	Bacillota	Clostridia	gut	physiological	Toxin-antitoxin systems	PemK-like, MazF-like toxin of type II toxin-antitoxin system	gut-specific	0.124918	physiological	annotate
IMGVR_UViG_3300029414_000258|3300029414|Ga0243798_100004|248462-356113_58	IMGVR_UViG_3300029414_000258|3300029414|Ga0243798_100004|248462-356113	gut	9.38844	-6.74662	96	regulatory	anti-repressor Ant	annotate	annotate	Transcriptional regulation	d__Bacteria;p__Bacillota;c__Clostridia;o__Oscillospirales;f__Ruminococcaceae;g__Hominimerdicola	1	1	Bacillota	Clostridia	gut	regulatory	Transcriptional regulation	anti-repressor Ant	gut-leaning	0.244372	regulatory	annotate
IMGVR_UViG_3300029414_000258|3300029414|Ga0243798_100004|248462-356113_80	IMGVR_UViG_3300029414_000258|3300029414|Ga0243798_100004|248462-356113	gut	9.90012	-6.39006	96	regulatory	anti-repressor	annotate	annotate	Transcriptional regulation	d__Bacteria;p__Bacillota;c__Clostridia;o__Oscillospirales;f__Ruminococcaceae;g__Hominimerdicola	0.9	1	Bacillota	Clostridia	gut	regulatory	Transcriptional regulation	anti-repressor	gut-leaning	0.244372	regulatory	annotate
IMGVR_UViG_3300029414_000258|3300029414|Ga0243798_100004|248462-356113_82	IMGVR_UViG_3300029414_000258|3300029414|Ga0243798_100004|248462-356113	gut	10.0896	-6.17466	96	unclassified	NA	unassigned	none	Transcriptional regulation	d__Bacteria;p__Bacillota;c__Clostridia;o__Oscillospirales;f__Ruminococcaceae;g__Hominimerdicola	1	0.5	Bacillota	Clostridia	gut	unclassified	Transcriptional regulation	NA	gut-leaning	0.244372	unclassified	de-novo
IMGVR_UViG_3300029414_000258|3300029414|Ga0243798_100004|248462-356113_84	IMGVR_UViG_3300029414_000258|3300029414|Ga0243798_100004|248462-356113	gut	10.0499	-6.22831	96	regulatory	anti-repressor Ant	annotate	annotate	Transcriptional regulation	d__Bacteria;p__Bacillota;c__Clostridia;o__Oscillospirales;f__Ruminococcaceae;g__Hominimerdicola	1	0.4	Bacillota	Clostridia	gut	regulatory	Transcriptional regulation	anti-repressor Ant	gut-leaning	0.244372	regulatory	annotate
IMGVR_UViG_3300029706_000279|3300029706|Ga0245271_100300|56759-72481_1	IMGVR_UViG_3300029706_000279|3300029706|Ga0245271_100300|56759-72481	gut	8.32069	-3.4543	73	physiological	abortive infection resistance protein	annotate	annotate	Defense & anti-defense systems	d__Bacteria;p__Bacillota;c__Clostridia;o__Oscillospirales;f__Oscillospiraceae;g__Hominicoprocola	1	1	Bacillota	Clostridia	gut	physiological	Defense & anti-defense systems	abortive infection resistance protein	gut-specific	0.0619172	physiological	annotate
IMGVR_UViG_3300029414_000203|3300029414|Ga0243798_100128|198-47374_27	IMGVR_UViG_3300029414_000203|3300029414|Ga0243798_100128|198-47374	gut	7.02191	-0.767518	81	metabolic	UGDH, ugd; UDPglucose 6-dehydrogenase [EC:1.1.1.22]	annotate	annotate	Transcriptional regulation	d__Bacteria;p__Bacillota;c__Clostridia;o__UBA1381;f__UBA1381;g__Hominilimicola	0.9	0.4	Bacillota	Clostridia	gut	metabolic	Transcriptional regulation	UGDH, ugd; UDPglucose 6-dehydrogenase [EC:1.1.1.22]	gut-leaning	0.316381	metabolic	annotate
IMGVR_UViG_3300029414_000203|3300029414|Ga0243798_100128|198-47374_37	IMGVR_UViG_3300029414_000203|3300029414|Ga0243798_100128|198-47374	gut	0.971969	7.00323	36	metabolic	GGCT; gamma-glutamylcyclotransferase [EC:4.3.2.9]	annotate	annotate	Amino acid metabolism	d__Bacteria;p__Bacillota;c__Clostridia;o__UBA1381;f__UBA1381;g__Hominilimicola	1	1	Bacillota	Clostridia	gut	metabolic	Amino acid metabolism	GGCT; gamma-glutamylcyclotransferase [EC:4.3.2.9]	gut-specific	0.133163	metabolic	annotate
IMGVR_UViG_3300029414_000203|3300029414|Ga0243798_100128|198-47374_39	IMGVR_UViG_3300029414_000203|3300029414|Ga0243798_100128|198-47374	gut	0.942283	6.96869	36	metabolic	GGCT; gamma-glutamylcyclotransferase [EC:4.3.2.9]	annotate	annotate	Amino acid metabolism	d__Bacteria;p__Bacillota;c__Clostridia;o__UBA1381;f__UBA1381;g__Hominilimicola	1	1	Bacillota	Clostridia	gut	metabolic	Amino acid metabolism	GGCT; gamma-glutamylcyclotransferase [EC:4.3.2.9]	gut-specific	0.133163	metabolic	annotate
IMGVR_UViG_3300029414_000203|3300029414|Ga0243798_100128|198-47374_63	IMGVR_UViG_3300029414_000203|3300029414|Ga0243798_100128|198-47374	gut	-0.0712116	3.48681	34	regulatory	Helix-turn-helix domain	annotate	annotate	Transcriptional regulation	d__Bacteria;p__Bacillota;c__Clostridia;o__UBA1381;f__UBA1381;g__Hominilimicola	1	1	Bacillota	Clostridia	gut	regulatory	Transcriptional regulation	Helix-turn-helix domain	soil-specific	0.873494	regulatory	annotate
IMGVR_UViG_3300008129_000159|3300008129|Ga0114848_100022|21063-82887_19	IMGVR_UViG_3300008129_000159|3300008129|Ga0114848_100022|21063-82887	gut	9.14559	-7.02559	96	regulatory	anti-repressor Ant	annotate	annotate	Transcriptional regulation	d__Bacteria;p__Bacteroidota;c__Bacteroidia;o__Bacteroidales;f__Tannerellaceae;g__Parabacteroides	0.8	1	Bacteroidota	Bacteroidia	gut	regulatory	Transcriptional regulation	anti-repressor Ant	gut-leaning	0.244372	regulatory	annotate
IMGVR_UViG_3300008129_000159|3300008129|Ga0114848_100022|21063-82887_56	IMGVR_UViG_3300008129_000159|3300008129|Ga0114848_100022|21063-82887	gut	9.06392	-6.9337	96	regulatory	antB; anti-repressor protein	annotate	annotate	Transcriptional regulation	d__Bacteria;p__Bacteroidota;c__Bacteroidia;o__Bacteroidales;f__Tannerellaceae;g__Parabacteroides	0.9	1	Bacteroidota	Bacteroidia	gut	regulatory	Transcriptional regulation	antB; anti-repressor protein	gut-leaning	0.244372	regulatory	annotate
IMGVR_UViG_3300008129_000159|3300008129|Ga0114848_100022|21063-82887_60	IMGVR_UViG_3300008129_000159|3300008129|Ga0114848_100022|21063-82887	gut	4.8306	-8.13794	8	physiological	DarB-like antirestriction	annotate	annotate	Transcriptional regulation	d__Bacteria;p__Bacteroidota;c__Bacteroidia;o__Bacteroidales;f__Tannerellaceae;g__Parabacteroides	1	1	Bacteroidota	Bacteroidia	gut	physiological	Transcriptional regulation	DarB-like antirestriction	gut-leaning	0.256891	physiological	annotate
IMGVR_UViG_3300029411_000237|3300029411|Ga0243861_100275|1-49991_64	IMGVR_UViG_3300029411_000237|3300029411|Ga0243861_100275|1-49991	gut	8.31631	10.4752	95	regulatory	transcriptional regulator	annotate	annotate	Transcriptional regulation	d__Bacteria;p__Bacillota;c__Clostridia;o__Lachnospirales;f__Lachnospiraceae;g__Hungatella	1	1	Bacillota	Clostridia	gut	regulatory	Transcriptional regulation	transcriptional regulator	gut-leaning	0.201106	regulatory	annotate
IMGVR_UViG_3300029706_000250|3300029706|Ga0245271_100138|414-44542_6	IMGVR_UViG_3300029706_000250|3300029706|Ga0245271_100138|414-44542	gut	3.12285	-0.56041	135	unclassified	transcriptional regulator	specific	cluster	Transcriptional regulation	d__Bacteria;p__Bacillota;c__Clostridia;o__Lachnospirales;f__Lachnospiraceae;g__Roseburia	1	0.8	Bacillota	Clostridia	gut	unclassified	Transcriptional regulation	transcriptional regulator	gut-leaning	0.223773	unclassified	de-novo
IMGVR_UViG_3300029706_000250|3300029706|Ga0245271_100138|414-44542_19	IMGVR_UViG_3300029706_000250|3300029706|Ga0245271_100138|414-44542	gut	9.22195	-6.95011	96	regulatory	anti-repressor	annotate	annotate	Transcriptional regulation	d__Bacteria;p__Bacillota;c__Clostridia;o__Lachnospirales;f__Lachnospiraceae;g__Roseburia	1	1	Bacillota	Clostridia	gut	regulatory	Transcriptional regulation	anti-repressor	gut-leaning	0.244372	regulatory	annotate
IMGVR_UViG_3300029706_000250|3300029706|Ga0245271_100138|414-44542_51	IMGVR_UViG_3300029706_000250|3300029706|Ga0245271_100138|414-44542	gut	9.73838	-6.97393	96	regulatory	anti-repressor	annotate	annotate	Transcriptional regulation	d__Bacteria;p__Bacillota;c__Clostridia;o__Lachnospirales;f__Lachnospiraceae;g__Roseburia	0.9	1	Bacillota	Clostridia	gut	regulatory	Transcriptional regulation	anti-repressor	gut-leaning	0.244372	regulatory	annotate
IMGVR_UViG_7000000193_000264|7000000193|SRS048870_WUGC_scaffold_6407|17531-58826_2	IMGVR_UViG_7000000193_000264|7000000193|SRS048870_WUGC_scaffold_6407|17531-58826	gut	16.1314	-2.79912	49	regulatory	transcriptional repressor	annotate	annotate	Transcriptional regulation	d__Bacteria;p__Bacteroidota;c__Bacteroidia;o__Bacteroidales;f__Bacteroidaceae;g__Bacteroides	1	1	Bacteroidota	Bacteroidia	gut	regulatory	Transcriptional regulation	transcriptional repressor	gut-leaning	0.306697	regulatory	annotate
IMGVR_UViG_3300029708_000296|3300029708|Ga0245189_100028|108176-159838_5	IMGVR_UViG_3300029708_000296|3300029708|Ga0245189_100028|108176-159838	gut	3.28471	-0.40801	135	regulatory	Helix-turn-helix	annotate	annotate	Transcriptional regulation	d__Bacteria;p__Bacillota;c__Clostridia;o__Oscillospirales;f__Acutalibacteraceae;g__Eubacterium_R	0.8	0.8	Bacillota	Clostridia	gut	regulatory	Transcriptional regulation	Helix-turn-helix	gut-leaning	0.223773	regulatory	annotate
IMGVR_UViG_3300029708_000296|3300029708|Ga0245189_100028|108176-159838_24	IMGVR_UViG_3300029708_000296|3300029708|Ga0245189_100028|108176-159838	gut	4.2092	-5.08238	11	regulatory	co-chaperonin GroES	annotate	annotate	Regulatory chaperones & coregulators	d__Bacteria;p__Bacillota;c__Clostridia;o__Oscillospirales;f__Acutalibacteraceae;g__Eubacterium_R	0.5	1	Bacillota	Clostridia	gut	regulatory	Regulatory chaperones & coregulators	co-chaperonin GroES	soil-specific	0.911545	regulatory	annotate
IMGVR_UViG_3300029709_000373|3300029709|Ga0245177_100639|27401-51244_26	IMGVR_UViG_3300029709_000373|3300029709|Ga0245177_100639|27401-51244	gut	12.6147	-1.28909	40	regulatory	transcription antiterminator	annotate	annotate	Transcriptional regulation	d__Bacteria;p__Bacillota;c__Clostridia;o__Oscillospirales;f__Ruminococcaceae;g__Ruminiclostridium_E	1	1	Bacillota	Clostridia	gut	regulatory	Transcriptional regulation	transcription antiterminator	soil-leaning	0.757542	regulatory	annotate
IMGVR_UViG_3300029709_000373|3300029709|Ga0245177_100639|27401-51244_33	IMGVR_UViG_3300029709_000373|3300029709|Ga0245177_100639|27401-51244	gut	8.21387	3.77709	145	unclassified	Toxin-antitoxin systems	L1	cluster	Transcriptional regulation	d__Bacteria;p__Bacillota;c__Clostridia;o__Oscillospirales;f__Ruminococcaceae;g__Ruminiclostridium_E	1	0.5	Bacillota	Clostridia	gut	unclassified	Transcriptional regulation	Toxin-antitoxin systems	gut-specific	0.102748	unclassified	de-novo
IMGVR_UViG_3300029709_000355|3300029709|Ga0245177_100009|288371-332169_3	IMGVR_UViG_3300029709_000355|3300029709|Ga0245177_100009|288371-332169	gut	3.10761	-0.288347	135	regulatory	transcriptional regulator	annotate	annotate	Transcriptional regulation	d__Bacteria;p__Bacillota;c__Clostridia;o__Lachnospirales;f__Lachnospiraceae;g__Butyribacter	1	1	Bacillota	Clostridia	gut	regulatory	Transcriptional regulation	transcriptional regulator	gut-leaning	0.223773	regulatory	annotate
IMGVR_UViG_3300029709_000355|3300029709|Ga0245177_100009|288371-332169_27	IMGVR_UViG_3300029709_000355|3300029709|Ga0245177_100009|288371-332169	gut	0.49155	-6.99543	17	regulatory	transcriptional regulator	annotate	annotate	Transcriptional regulation	d__Bacteria;p__Bacillota;c__Clostridia;o__Lachnospirales;f__Lachnospiraceae;g__Butyribacter	1	1	Bacillota	Clostridia	gut	regulatory	Transcriptional regulation	transcriptional regulator	gut-specific	0.143326	regulatory	annotate
IMGVR_UViG_3300029711_000299|3300029711|Ga0245193_100229|85629-116456_23	IMGVR_UViG_3300029711_000299|3300029711|Ga0245193_100229|85629-116456	gut	11.5701	7.68874	140	metabolic	metK; S-adenosylmethionine synthetase [EC:2.5.1.6]	annotate	annotate	Transcriptional regulation	d__Bacteria;p__Bacteroidota;c__Bacteroidia;o__Bacteroidales;f__Rikenellaceae;g__Alistipes	0.9	0.9	Bacteroidota	Bacteroidia	gut	metabolic	Transcriptional regulation	metK; S-adenosylmethionine synthetase [EC:2.5.1.6]	gut-specific	0.0770925	metabolic	annotate
IMGVR_UViG_3300029708_000356|3300029708|Ga0245189_100294|3-38617_14	IMGVR_UViG_3300029708_000356|3300029708|Ga0245189_100294|3-38617	gut	7.70766	13.7255	3	regulatory	DNA binding protein	annotate	annotate	Transcriptional regulation	d__Bacteria;p__Bacteroidota;c__Bacteroidia;o__Bacteroidales;f__Bacteroidaceae;g__Bacteroides	1	1	Bacteroidota	Bacteroidia	gut	regulatory	Transcriptional regulation	DNA binding protein	gut-leaning	0.168377	regulatory	annotate
IMGVR_UViG_3300029709_000363|3300029709|Ga0245177_100119|1-86441_36	IMGVR_UViG_3300029709_000363|3300029709|Ga0245177_100119|1-86441	gut	4.27871	4.08407	133	physiological	PemK-like, MazF-like toxin of type II toxin-antitoxin system	annotate	annotate	Toxin-antitoxin systems	d__Bacteria;p__Bacillota;c__Clostridia;o__Oscillospirales;f__Acutalibacteraceae;g__Ruminococcoides	1	1	Bacillota	Clostridia	gut	physiological	Toxin-antitoxin systems	PemK-like, MazF-like toxin of type II toxin-antitoxin system	gut-specific	0.124918	physiological	annotate
IMGVR_UViG_3300029709_000363|3300029709|Ga0245177_100119|1-86441_54	IMGVR_UViG_3300029709_000363|3300029709|Ga0245177_100119|1-86441	gut	5.75997	6.59375	123	metabolic	nrdG; anaerobic ribonucleoside-triphosphate reductase activating protein [EC:1.97.1.4]	annotate	annotate	Other	d__Bacteria;p__Bacillota;c__Clostridia;o__Oscillospirales;f__Acutalibacteraceae;g__Ruminococcoides	0.9	1	Bacillota	Clostridia	gut	metabolic	Other	nrdG; anaerobic ribonucleoside-triphosphate reductase activating protein [EC:1.97.1.4]	gut-specific	0.111884	metabolic	annotate
IMGVR_UViG_3300029709_000363|3300029709|Ga0245177_100119|1-86441_89	IMGVR_UViG_3300029709_000363|3300029709|Ga0245177_100119|1-86441	gut	17.3597	2.50332	53	physiological	RelE-like toxin	annotate	annotate	Toxin-antitoxin systems	d__Bacteria;p__Bacillota;c__Clostridia;o__Oscillospirales;f__Acutalibacteraceae;g__Ruminococcoides	1	1	Bacillota	Clostridia	gut	physiological	Toxin-antitoxin systems	RelE-like toxin	gut-leaning	0.305613	physiological	annotate
IMGVR_UViG_3300029711_000261|3300029711|Ga0245193_100055|117572-150178_1	IMGVR_UViG_3300029711_000261|3300029711|Ga0245193_100055|117572-150178	gut	16.3937	-2.24045	55	regulatory	transcriptional repressor	annotate	annotate	Transcriptional regulation	d__Bacteria;p__Bacteroidota;c__Bacteroidia;o__Bacteroidales;f__Rikenellaceae;g__Alistipes	1	1	Bacteroidota	Bacteroidia	gut	regulatory	Transcriptional regulation	transcriptional repressor	gut-leaning	0.266172	regulatory	annotate
IMGVR_UViG_3300029711_000261|3300029711|Ga0245193_100055|117572-150178_15	IMGVR_UViG_3300029711_000261|3300029711|Ga0245193_100055|117572-150178	gut	8.20215	13.8565	3	regulatory	DNA binding protein	annotate	annotate	Transcriptional regulation	d__Bacteria;p__Bacteroidota;c__Bacteroidia;o__Bacteroidales;f__Rikenellaceae;g__Alistipes	1	1	Bacteroidota	Bacteroidia	gut	regulatory	Transcriptional regulation	DNA binding protein	gut-leaning	0.168377	regulatory	annotate
IMGVR_UViG_3300029711_000339|3300029711|Ga0245193_100317|42127-79234_2	IMGVR_UViG_3300029711_000339|3300029711|Ga0245193_100317|42127-79234	gut	16.3151	-2.85455	49	regulatory	transcriptional repressor	annotate	annotate	Transcriptional regulation	d__Bacteria;p__Pseudomonadota;c__Alphaproteobacteria;o__RF32;f__CAG-239;g__HGM16780	0.2	1	Pseudomonadota	Alphaproteobacteria	gut	regulatory	Transcriptional regulation	transcriptional repressor	gut-leaning	0.306697	regulatory	annotate
IMGVR_UViG_3300029711_000339|3300029711|Ga0245193_100317|42127-79234_3	IMGVR_UViG_3300029711_000339|3300029711|Ga0245193_100317|42127-79234	gut	5.4925	2.07747	108	regulatory	Winged helix-turn-helix DNA-binding	annotate	annotate	Transcriptional regulation	d__Bacteria;p__Pseudomonadota;c__Alphaproteobacteria;o__RF32;f__CAG-239;g__HGM16780	0.9	1	Pseudomonadota	Alphaproteobacteria	gut	regulatory	Transcriptional regulation	Winged helix-turn-helix DNA-binding	soil-leaning	0.736178	regulatory	annotate
IMGVR_UViG_3300029711_000339|3300029711|Ga0245193_100317|42127-79234_6	IMGVR_UViG_3300029711_000339|3300029711|Ga0245193_100317|42127-79234	gut	1.27717	2.71214	46	regulatory	transcriptional regulator	annotate	annotate	Transcriptional regulation	d__Bacteria;p__Pseudomonadota;c__Alphaproteobacteria;o__RF32;f__CAG-239;g__HGM16780	0.6	1	Pseudomonadota	Alphaproteobacteria	gut	regulatory	Transcriptional regulation	transcriptional regulator	soil-leaning	0.729771	regulatory	annotate
IMGVR_UViG_3300029711_000339|3300029711|Ga0245193_100317|42127-79234_9	IMGVR_UViG_3300029711_000339|3300029711|Ga0245193_100317|42127-79234	gut	13.2107	-10.1338	20	regulatory	GapR-like, DNA-binding domain	annotate	annotate	Transcriptional regulation	d__Bacteria;p__Pseudomonadota;c__Alphaproteobacteria;o__RF32;f__CAG-239;g__HGM16780	0.5	1	Pseudomonadota	Alphaproteobacteria	gut	regulatory	Transcriptional regulation	GapR-like, DNA-binding domain	soil-specific	0.94433	regulatory	annotate
IMGVR_UViG_3300029711_000339|3300029711|Ga0245193_100317|42127-79234_17	IMGVR_UViG_3300029711_000339|3300029711|Ga0245193_100317|42127-79234	gut	9.20059	-6.50387	96	regulatory	Rha-like transcriptional regulator	annotate	annotate	Transcriptional regulation	d__Bacteria;p__Pseudomonadota;c__Alphaproteobacteria;o__RF32;f__CAG-239;g__HGM16780	0.8	1	Pseudomonadota	Alphaproteobacteria	gut	regulatory	Transcriptional regulation	Rha-like transcriptional regulator	gut-leaning	0.244372	regulatory	annotate
IMGVR_UViG_3300029710_000273|3300029710|Ga0245233_100105|96748-170061_34	IMGVR_UViG_3300029710_000273|3300029710|Ga0245233_100105|96748-170061	gut	11.9899	4.83764	79	unclassified		unassigned	none	Defense & anti-defense systems	d__Bacteria;p__Bacteroidota;c__Bacteroidia;o__Bacteroidales;f__Bacteroidaceae;g__Bacteroides	1	1	Bacteroidota	Bacteroidia	gut	unclassified	Defense & anti-defense systems		gut-specific	0.104636	unclassified	de-novo
IMGVR_UViG_3300029710_000273|3300029710|Ga0245233_100105|96748-170061_62	IMGVR_UViG_3300029710_000273|3300029710|Ga0245233_100105|96748-170061	gut	7.38395	13.7622	3	regulatory	DNA binding protein	annotate	annotate	Transcriptional regulation	d__Bacteria;p__Bacteroidota;c__Bacteroidia;o__Bacteroidales;f__Bacteroidaceae;g__Bacteroides	1	1	Bacteroidota	Bacteroidia	gut	regulatory	Transcriptional regulation	DNA binding protein	gut-leaning	0.168377	regulatory	annotate
IMGVR_UViG_3300028963_000034|3300028963|Ga0169719_100006|13-18314_20	IMGVR_UViG_3300028963_000034|3300028963|Ga0169719_100006|13-18314	gut	7.01433	-0.730528	81	physiological	higA1; antitoxin HigA1	annotate	annotate	Transcriptional regulation	d__Bacteria;p__Actinomycetota;c__Actinomycetes;o__Actinomycetales;f__Actinomycetaceae;g__Pauljensenia	0.7	0.3	Actinomycetota	Actinomycetes	gut	physiological	Transcriptional regulation	higA1; antitoxin HigA1	gut-leaning	0.316381	physiological	annotate
IMGVR_UViG_3300028954_000023|3300028954|Ga0169716_10014|17065-51330_2	IMGVR_UViG_3300028954_000023|3300028954|Ga0169716_10014|17065-51330	gut	2.63543	1.67363	80	regulatory	transcriptional regulator	annotate	annotate	Transcriptional regulation	d__Bacteria;p__Pseudomonadota;c__Gammaproteobacteria;o__Enterobacterales;f__Enterobacteriaceae;g__Klebsiella	0.6	1	Pseudomonadota	Gammaproteobacteria	gut	regulatory	Transcriptional regulation	transcriptional regulator	gut-leaning	0.239544	regulatory	annotate
IMGVR_UViG_3300028954_000023|3300028954|Ga0169716_10014|17065-51330_10	IMGVR_UViG_3300028954_000023|3300028954|Ga0169716_10014|17065-51330	gut	10.6449	6.63804	171	physiological	ParE-like toxin domain	annotate	annotate	Transcriptional regulation	d__Bacteria;p__Pseudomonadota;c__Gammaproteobacteria;o__Enterobacterales;f__Enterobacteriaceae;g__Klebsiella	0.9	1	Pseudomonadota	Gammaproteobacteria	gut	physiological	Transcriptional regulation	ParE-like toxin domain	soil-leaning	0.751001	physiological	annotate
IMGVR_UViG_3300028963_000041|3300028963|Ga0169719_100040|3-34272_3	IMGVR_UViG_3300028963_000041|3300028963|Ga0169719_100040|3-34272	gut	9.44074	-5.94415	96	regulatory	anti-repressor Ant	annotate	annotate	Transcriptional regulation	d__Bacteria;p__Pseudomonadota;c__Gammaproteobacteria;o__Enterobacterales;f__Enterobacteriaceae;g__Escherichia	1	1	Pseudomonadota	Gammaproteobacteria	gut	regulatory	Transcriptional regulation	anti-repressor Ant	gut-leaning	0.244372	regulatory	annotate
IMGVR_UViG_3300028963_000041|3300028963|Ga0169719_100040|3-34272_43	IMGVR_UViG_3300028963_000041|3300028963|Ga0169719_100040|3-34272	gut	11.3769	3.89645	85	regulatory	transcriptional activator	annotate	annotate	Transcriptional regulation	d__Bacteria;p__Pseudomonadota;c__Gammaproteobacteria;o__Enterobacterales;f__Enterobacteriaceae;g__Escherichia	1	1	Pseudomonadota	Gammaproteobacteria	gut	regulatory	Transcriptional regulation	transcriptional activator	gut-specific	0.0928571	regulatory	annotate
IMGVR_UViG_3300028962_000022|3300028962|Ga0169759_10015|24283-66182_13	IMGVR_UViG_3300028962_000022|3300028962|Ga0169759_10015|24283-66182	gut	2.78135	3.02242	102	unclassified		specific	cluster	Transcriptional regulation	d__Bacteria;p__Pseudomonadota;c__Gammaproteobacteria;o__Enterobacterales;f__Enterobacteriaceae;g__Escherichia	1	1	Pseudomonadota	Gammaproteobacteria	gut	unclassified	Transcriptional regulation		soil-leaning	0.766386	unclassified	de-novo
IMGVR_UViG_3300028962_000022|3300028962|Ga0169759_10015|24283-66182_16	IMGVR_UViG_3300028962_000022|3300028962|Ga0169759_10015|24283-66182	gut	10.9028	3.64944	84	regulatory	transcriptional activator	annotate	annotate	Transcriptional regulation	d__Bacteria;p__Pseudomonadota;c__Gammaproteobacteria;o__Enterobacterales;f__Enterobacteriaceae;g__Escherichia	1	1	Pseudomonadota	Gammaproteobacteria	gut	regulatory	Transcriptional regulation	transcriptional activator	gut-specific	0.11646	regulatory	annotate
IMGVR_UViG_3300028962_000022|3300028962|Ga0169759_10015|24283-66182_18	IMGVR_UViG_3300028962_000022|3300028962|Ga0169759_10015|24283-66182	gut	9.00219	2.24834	139	regulatory	transcriptional repressor	annotate	annotate	Transcriptional regulation	d__Bacteria;p__Pseudomonadota;c__Gammaproteobacteria;o__Enterobacterales;f__Enterobacteriaceae;g__Escherichia	1	1	Pseudomonadota	Gammaproteobacteria	gut	regulatory	Transcriptional regulation	transcriptional repressor	gut-leaning	0.172712	regulatory	annotate
IMGVR_UViG_3300028962_000022|3300028962|Ga0169759_10015|24283-66182_20	IMGVR_UViG_3300028962_000022|3300028962|Ga0169759_10015|24283-66182	gut	10.0236	-6.51361	96	regulatory	transcriptional regulator	annotate	annotate	Transcriptional regulation	d__Bacteria;p__Pseudomonadota;c__Gammaproteobacteria;o__Enterobacterales;f__Enterobacteriaceae;g__Escherichia	0.8	1	Pseudomonadota	Gammaproteobacteria	gut	regulatory	Transcriptional regulation	transcriptional regulator	gut-leaning	0.244372	regulatory	annotate
IMGVR_UViG_3300028962_000022|3300028962|Ga0169759_10015|24283-66182_22	IMGVR_UViG_3300028962_000022|3300028962|Ga0169759_10015|24283-66182	gut	0.384105	-4.89727	16	regulatory	Phage antitermination protein Q	annotate	annotate	Post-transcriptional / RNA-mediated regulation	d__Bacteria;p__Pseudomonadota;c__Gammaproteobacteria;o__Enterobacterales;f__Enterobacteriaceae;g__Escherichia	1	1	Pseudomonadota	Gammaproteobacteria	gut	regulatory	Post-transcriptional / RNA-mediated regulation	Phage antitermination protein Q	gut-leaning	0.166032	regulatory	annotate
IMGVR_UViG_3300028971_000141|3300028971|Ga0169751_100375|337-17595_10	IMGVR_UViG_3300028971_000141|3300028971|Ga0169751_100375|337-17595	gut	17.7843	2.27997	61	physiological	Bacterial toxin of type II toxin-antitoxin system, YafQ	annotate	annotate	Toxin-antitoxin systems	d__Bacteria;p__Bacillota;c__Clostridia;o__Lachnospirales;f__Lachnospiraceae;g__Enterocloster	1	1	Bacillota	Clostridia	gut	physiological	Toxin-antitoxin systems	Bacterial toxin of type II toxin-antitoxin system, YafQ	gut-specific	0.125234	physiological	annotate
IMGVR_UViG_3300028971_000141|3300028971|Ga0169751_100375|337-17595_26	IMGVR_UViG_3300028971_000141|3300028971|Ga0169751_100375|337-17595	gut	3.55005	0.555044	135	regulatory	rghR; HTH-type transcriptional regulator, competence development regulator	annotate	annotate	Transcriptional regulation	d__Bacteria;p__Bacillota;c__Clostridia;o__Lachnospirales;f__Lachnospiraceae;g__Enterocloster	0.8	0.7	Bacillota	Clostridia	gut	regulatory	Transcriptional regulation	rghR; HTH-type transcriptional regulator, competence development regulator	gut-leaning	0.223773	regulatory	annotate
IMGVR_UViG_3300028971_000143|3300028971|Ga0169751_100415|11878-32438_1	IMGVR_UViG_3300028971_000143|3300028971|Ga0169751_100415|11878-32438	gut	16.2948	-2.23492	55	regulatory	transcriptional repressor	annotate	annotate	Transcriptional regulation	d__Bacteria;p__Pseudomonadota;c__Gammaproteobacteria;o__Enterobacterales;f__Enterobacteriaceae;g__Enterobacter	0.9	1	Pseudomonadota	Gammaproteobacteria	gut	regulatory	Transcriptional regulation	transcriptional repressor	gut-leaning	0.266172	regulatory	annotate
IMGVR_UViG_3300028971_000143|3300028971|Ga0169751_100415|11878-32438_20	IMGVR_UViG_3300028971_000143|3300028971|Ga0169751_100415|11878-32438	gut	10.0862	0.384523	129	regulatory	late transcriptional activator	annotate	annotate	Transcriptional regulation	d__Bacteria;p__Pseudomonadota;c__Gammaproteobacteria;o__Enterobacterales;f__Enterobacteriaceae;g__Enterobacter	1	1	Pseudomonadota	Gammaproteobacteria	gut	regulatory	Transcriptional regulation	late transcriptional activator	gut-leaning	0.305787	regulatory	annotate
IMGVR_UViG_3300028971_000143|3300028971|Ga0169751_100415|11878-32438_27	IMGVR_UViG_3300028971_000143|3300028971|Ga0169751_100415|11878-32438	gut	8.40323	13.31	3	regulatory	DNA binding protein	annotate	annotate	Transcriptional regulation	d__Bacteria;p__Pseudomonadota;c__Gammaproteobacteria;o__Enterobacterales;f__Enterobacteriaceae;g__Enterobacter	0.9	1	Pseudomonadota	Gammaproteobacteria	gut	regulatory	Transcriptional regulation	DNA binding protein	gut-leaning	0.168377	regulatory	annotate
IMGVR_UViG_3300028970_000133|3300028970|Ga0169755_100321|161-34855_6	IMGVR_UViG_3300028970_000133|3300028970|Ga0169755_100321|161-34855	gut	4.81224	-8.16102	8	physiological	DarB-like antirestriction	annotate	annotate	Transcriptional regulation	d__Bacteria;p__Bacteroidota;c__Bacteroidia;o__Bacteroidales;f__Bacteroidaceae;g__Bacteroides	1	1	Bacteroidota	Bacteroidia	gut	physiological	Transcriptional regulation	DarB-like antirestriction	gut-leaning	0.256891	physiological	annotate
IMGVR_UViG_3300028964_000139|3300028964|Ga0169706_100045|25470-88865_40	IMGVR_UViG_3300028964_000139|3300028964|Ga0169706_100045|25470-88865	gut	6.82698	-0.750303	81	regulatory	transcriptional regulator	annotate	annotate	Transcriptional regulation	d__Bacteria;p__Bacteroidota;c__Bacteroidia;o__Bacteroidales;f__Bacteroidaceae;g__Bacteroides	1	1	Bacteroidota	Bacteroidia	gut	regulatory	Transcriptional regulation	transcriptional regulator	gut-leaning	0.316381	regulatory	annotate
IMGVR_UViG_3300028984_000051|3300028984|Ga0169601_100087|2-45144_29	IMGVR_UViG_3300028984_000051|3300028984|Ga0169601_100087|2-45144	gut	9.58649	-6.25477	96	regulatory	transcriptional regulator	annotate	annotate	Transcriptional regulation	d__Bacteria;p__Bacteroidota;c__Bacteroidia;o__Bacteroidales;f__Tannerellaceae;g__Parabacteroides	0.9	1	Bacteroidota	Bacteroidia	gut	regulatory	Transcriptional regulation	transcriptional regulator	gut-leaning	0.244372	regulatory	annotate
IMGVR_UViG_3300028984_000051|3300028984|Ga0169601_100087|2-45144_34	IMGVR_UViG_3300028984_000051|3300028984|Ga0169601_100087|2-45144	gut	16.457	5.08361	25	physiological	toxin	annotate	annotate	Toxin-antitoxin systems	d__Bacteria;p__Bacteroidota;c__Bacteroidia;o__Bacteroidales;f__Tannerellaceae;g__Parabacteroides	1	1	Bacteroidota	Bacteroidia	gut	physiological	Toxin-antitoxin systems	toxin	gut-leaning	0.192006	physiological	annotate
IMGVR_UViG_3300014769_000111|3300014769|Ga0134404_100020|96513-137729_2	IMGVR_UViG_3300014769_000111|3300014769|Ga0134404_100020|96513-137729	gut	16.2066	-2.78347	49	regulatory	transcriptional repressor	annotate	annotate	Transcriptional regulation	d__Bacteria;p__Bacteroidota;c__Bacteroidia;o__Bacteroidales;f__Bacteroidaceae;g__Bacteroides	1	0.9	Bacteroidota	Bacteroidia	gut	regulatory	Transcriptional regulation	transcriptional repressor	gut-leaning	0.306697	regulatory	annotate
IMGVR_UViG_3300014769_000111|3300014769|Ga0134404_100020|96513-137729_23	IMGVR_UViG_3300014769_000111|3300014769|Ga0134404_100020|96513-137729	gut	8.19625	13.9503	3	regulatory	DNA binding protein	annotate	annotate	Transcriptional regulation	d__Bacteria;p__Bacteroidota;c__Bacteroidia;o__Bacteroidales;f__Bacteroidaceae;g__Bacteroides	1	1	Bacteroidota	Bacteroidia	gut	regulatory	Transcriptional regulation	DNA binding protein	gut-leaning	0.168377	regulatory	annotate
IMGVR_UViG_3300000279_000165|3300000279|EM219_1001131|22128-58851_20	IMGVR_UViG_3300000279_000165|3300000279|EM219_1001131|22128-58851	gut	7.82379	-2.71459	73	physiological	Nucleotidyl transferase AbiEii toxin, Type IV TA system	annotate	annotate	Toxin-antitoxin systems	d__Bacteria;p__Bacteroidota;c__Bacteroidia;o__Bacteroidales;f__Rikenellaceae;g__Alistipes	1	1	Bacteroidota	Bacteroidia	gut	physiological	Toxin-antitoxin systems	Nucleotidyl transferase AbiEii toxin, Type IV TA system	gut-specific	0.0619172	physiological	annotate
IMGVR_UViG_3300014769_000123|3300014769|Ga0134404_100023|60663-119896_42	IMGVR_UViG_3300014769_000123|3300014769|Ga0134404_100023|60663-119896	gut	4.80414	5.2656	149	metabolic	GCH1, folE; GTP cyclohydrolase IA [EC:3.5.4.16]	annotate	annotate	Cofactor & vitamin metabolism	d__Bacteria;p__Bacteroidota;c__Bacteroidia;o__Bacteroidales;f__Rikenellaceae;g__Alistipes	1	1	Bacteroidota	Bacteroidia	gut	metabolic	Cofactor & vitamin metabolism	GCH1, folE; GTP cyclohydrolase IA [EC:3.5.4.16]	soil-leaning	0.784008	metabolic	annotate
IMGVR_UViG_3300008636_000160|3300008636|Ga0111420_100432|11677-38621_23	IMGVR_UViG_3300008636_000160|3300008636|Ga0111420_100432|11677-38621	gut	0.537785	-7.08126	17	unclassified	transcriptional regulator	specific	cluster	Transcriptional regulation	d__Bacteria;p__Bacillota;c__Clostridia;o__Peptostreptococcales;f__Anaerovoracaceae;g__Eubacterium_B	0.9	0.5	Bacillota	Clostridia	gut	unclassified	Transcriptional regulation	transcriptional regulator	gut-specific	0.143326	unclassified	de-novo
IMGVR_UViG_3300008634_000185|3300008634|Ga0111369_1000274|13964-50456_7	IMGVR_UViG_3300008634_000185|3300008634|Ga0111369_1000274|13964-50456	gut	18.2382	3.58704	32	unclassified	toxin	specific	cluster	Toxin-antitoxin systems	d__Bacteria;p__Bacteroidota;c__Bacteroidia;o__Flavobacteriales;f__Flavobacteriaceae;g__Capnocytophaga	1	0.5	Bacteroidota	Bacteroidia	gut	unclassified	Toxin-antitoxin systems	toxin	gut-leaning	0.216173	unclassified	de-novo
IMGVR_UViG_3300008634_000185|3300008634|Ga0111369_1000274|13964-50456_11	IMGVR_UViG_3300008634_000185|3300008634|Ga0111369_1000274|13964-50456	gut	18.4139	3.424	32	physiological	toxin	annotate	annotate	Toxin-antitoxin systems	d__Bacteria;p__Bacteroidota;c__Bacteroidia;o__Flavobacteriales;f__Flavobacteriaceae;g__Capnocytophaga	0.9	1	Bacteroidota	Bacteroidia	gut	physiological	Toxin-antitoxin systems	toxin	gut-leaning	0.216173	physiological	annotate
IMGVR_UViG_3300000280_000097|3300000280|EM221_1001251|3-56867_51	IMGVR_UViG_3300000280_000097|3300000280|EM221_1001251|3-56867	gut	9.31686	-7.09643	96	regulatory	anti-repressor Ant	annotate	annotate	Transcriptional regulation	d__Bacteria;p__Bacteroidota;c__Bacteroidia;o__Bacteroidales;f__Tannerellaceae;g__Parabacteroides	0.8	1	Bacteroidota	Bacteroidia	gut	regulatory	Transcriptional regulation	anti-repressor Ant	gut-leaning	0.244372	regulatory	annotate
IMGVR_UViG_3300000280_000097|3300000280|EM221_1001251|3-56867_54	IMGVR_UViG_3300000280_000097|3300000280|EM221_1001251|3-56867	gut	18.3977	3.41153	32	physiological	toxin	annotate	annotate	Toxin-antitoxin systems	d__Bacteria;p__Bacteroidota;c__Bacteroidia;o__Bacteroidales;f__Tannerellaceae;g__Parabacteroides	0.9	1	Bacteroidota	Bacteroidia	gut	physiological	Toxin-antitoxin systems	toxin	gut-leaning	0.216173	physiological	annotate
IMGVR_UViG_3300000280_000097|3300000280|EM221_1001251|3-56867_55	IMGVR_UViG_3300000280_000097|3300000280|EM221_1001251|3-56867	gut	9.37747	-1.12482	120	physiological	HicB-like antitoxin	annotate	annotate	Toxin-antitoxin systems	d__Bacteria;p__Bacteroidota;c__Bacteroidia;o__Bacteroidales;f__Tannerellaceae;g__Parabacteroides	1	1	Bacteroidota	Bacteroidia	gut	physiological	Toxin-antitoxin systems	HicB-like antitoxin	gut-leaning	0.312621	physiological	annotate
IMGVR_UViG_3300000280_000097|3300000280|EM221_1001251|3-56867_60	IMGVR_UViG_3300000280_000097|3300000280|EM221_1001251|3-56867	gut	9.00994	-6.7312	96	regulatory	anti-repressor Ant	annotate	annotate	Transcriptional regulation	d__Bacteria;p__Bacteroidota;c__Bacteroidia;o__Bacteroidales;f__Tannerellaceae;g__Parabacteroides	0.9	1	Bacteroidota	Bacteroidia	gut	regulatory	Transcriptional regulation	anti-repressor Ant	gut-leaning	0.244372	regulatory	annotate
IMGVR_UViG_3300008630_000061|3300008630|Ga0111367_100057|26606-62374_24	IMGVR_UViG_3300008630_000061|3300008630|Ga0111367_100057|26606-62374	gut	5.8709	1.81437	109	physiological	Bacterial toxin YdaS	annotate	annotate	Transcriptional regulation	d__Bacteria;p__Pseudomonadota;c__Gammaproteobacteria;o__Burkholderiales;f__Neisseriaceae;g__Neisseria	1	1	Pseudomonadota	Gammaproteobacteria	gut	physiological	Transcriptional regulation	Bacterial toxin YdaS	soil-leaning	0.688329	physiological	annotate
IMGVR_UViG_3300008640_000349|3300008640|Ga0111422_100107|49991-99235_15	IMGVR_UViG_3300008640_000349|3300008640|Ga0111422_100107|49991-99235	gut	11.2436	-2.45204	56	physiological	spoVS; stage V sporulation protein S	annotate	annotate	Sporulation & developmental	d__Bacteria;p__Bacillota;c__Clostridia;o__TANB77;f__CAG-508;g__CAG-269	1	1	Bacillota	Clostridia	gut	physiological	Sporulation & developmental	spoVS; stage V sporulation protein S	soil-leaning	0.737288	physiological	annotate
IMGVR_UViG_3300028987_000077|3300028987|Ga0169644_100006|189685-246202_9	IMGVR_UViG_3300028987_000077|3300028987|Ga0169644_100006|189685-246202	gut	7.95312	0.935774	99	regulatory	transcriptional regulator	annotate	annotate	Transcriptional regulation	d__Bacteria;p__Bacteroidota;c__Bacteroidia;o__Bacteroidales;f__Bacteroidaceae;g__Bacteroides	1	1	Bacteroidota	Bacteroidia	gut	regulatory	Transcriptional regulation	transcriptional regulator	gut-leaning	0.164739	regulatory	annotate
IMGVR_UViG_3300028987_000077|3300028987|Ga0169644_100006|189685-246202_18	IMGVR_UViG_3300028987_000077|3300028987|Ga0169644_100006|189685-246202	gut	9.92887	6.93319	172	regulatory	SMARCAL1, HARP; SWI/SNF-related matrix-associated actin-dependent regulator of chromatin subfamily A-like protein 1 [EC:5.6.2.-]	annotate	annotate	Transcriptional regulation	d__Bacteria;p__Bacteroidota;c__Bacteroidia;o__Bacteroidales;f__Bacteroidaceae;g__Bacteroides	1	1	Bacteroidota	Bacteroidia	gut	regulatory	Transcriptional regulation	SMARCAL1, HARP; SWI/SNF-related matrix-associated actin-dependent regulator of chromatin subfamily A-like protein 1 [EC:5.6.2.-]	soil-leaning	0.673418	regulatory	annotate
IMGVR_UViG_3300028987_000088|3300028987|Ga0169644_100061|31713-72756_2	IMGVR_UViG_3300028987_000088|3300028987|Ga0169644_100061|31713-72756	gut	16.0882	-2.80726	49	regulatory	transcriptional repressor	annotate	annotate	Transcriptional regulation	d__Bacteria;p__Bacteroidota;c__Bacteroidia;o__Bacteroidales;f__Bacteroidaceae;g__Bacteroides	1	1	Bacteroidota	Bacteroidia	gut	regulatory	Transcriptional regulation	transcriptional repressor	gut-leaning	0.306697	regulatory	annotate
IMGVR_UViG_3300028993_000058|3300028993|Ga0169647_100008|246312-284531_17	IMGVR_UViG_3300028993_000058|3300028993|Ga0169647_100008|246312-284531	gut	7.8963	13.6029	3	regulatory	DNA binding protein	annotate	annotate	Transcriptional regulation	d__Bacteria;p__Bacteroidota;c__Bacteroidia;o__Bacteroidales;f__Bacteroidaceae;g__Bacteroides	1	1	Bacteroidota	Bacteroidia	gut	regulatory	Transcriptional regulation	DNA binding protein	gut-leaning	0.168377	regulatory	annotate
IMGVR_UViG_3300029229_000229|3300029229|Ga0167470_100116|95301-137891_13	IMGVR_UViG_3300029229_000229|3300029229|Ga0167470_100116|95301-137891	gut	0.557703	-6.65517	17	unclassified		specific	embedding	Transcriptional regulation	d__Bacteria;p__Bacillota;c__Clostridia;o__Oscillospirales;f__Ruminococcaceae;g__Ruminococcus_C	1	0.8	Bacillota	Clostridia	gut	unclassified	Transcriptional regulation		gut-specific	0.143326	unclassified	de-novo
IMGVR_UViG_3300029229_000229|3300029229|Ga0167470_100116|95301-137891_23	IMGVR_UViG_3300029229_000229|3300029229|Ga0167470_100116|95301-137891	gut	0.871749	6.96235	36	metabolic	GGCT; gamma-glutamylcyclotransferase [EC:4.3.2.9]	annotate	annotate	Amino acid metabolism	d__Bacteria;p__Bacillota;c__Clostridia;o__Oscillospirales;f__Ruminococcaceae;g__Ruminococcus_C	1	1	Bacillota	Clostridia	gut	metabolic	Amino acid metabolism	GGCT; gamma-glutamylcyclotransferase [EC:4.3.2.9]	gut-specific	0.133163	metabolic	annotate
IMGVR_UViG_3300029007_000088|3300029007|Ga0169678_100051|27215-85128_43	IMGVR_UViG_3300029007_000088|3300029007|Ga0169678_100051|27215-85128	gut	9.64751	-6.65071	96	regulatory	Rha-like transcriptional regulator	annotate	annotate	Transcriptional regulation	d__Bacteria;p__Bacteroidota;c__Bacteroidia;o__Bacteroidales;f__Bacteroidaceae;g__Bacteroides	1	1	Bacteroidota	Bacteroidia	gut	regulatory	Transcriptional regulation	Rha-like transcriptional regulator	gut-leaning	0.244372	regulatory	annotate
IMGVR_UViG_3300029007_000088|3300029007|Ga0169678_100051|27215-85128_44	IMGVR_UViG_3300029007_000088|3300029007|Ga0169678_100051|27215-85128	gut	9.01446	-6.91366	96	regulatory	anti-repressor	annotate	annotate	Transcriptional regulation	d__Bacteria;p__Bacteroidota;c__Bacteroidia;o__Bacteroidales;f__Bacteroidaceae;g__Bacteroides	1	1	Bacteroidota	Bacteroidia	gut	regulatory	Transcriptional regulation	anti-repressor	gut-leaning	0.244372	regulatory	annotate
IMGVR_UViG_3300029002_000100|3300029002|Ga0169634_100179|10758-53597_6	IMGVR_UViG_3300029002_000100|3300029002|Ga0169634_100179|10758-53597	gut	8.76797	-5.98738	96	regulatory	transcriptional regulator	annotate	annotate	Transcriptional regulation	d__Bacteria;p__Bacillota;c__Clostridia;o__Lachnospirales;f__Lachnospiraceae;g__Ruminococcus_B	1	1	Bacillota	Clostridia	gut	regulatory	Transcriptional regulation	transcriptional regulator	gut-leaning	0.244372	regulatory	annotate
IMGVR_UViG_3300029002_000100|3300029002|Ga0169634_100179|10758-53597_57	IMGVR_UViG_3300029002_000100|3300029002|Ga0169634_100179|10758-53597	gut	18.4683	3.45347	32	physiological	toxin	annotate	annotate	Toxin-antitoxin systems	d__Bacteria;p__Bacillota;c__Clostridia;o__Lachnospirales;f__Lachnospiraceae;g__Ruminococcus_B	1	1	Bacillota	Clostridia	gut	physiological	Toxin-antitoxin systems	toxin	gut-leaning	0.216173	physiological	annotate
IMGVR_UViG_3300029003_000095|3300029003|Ga0169627_100064|10064-51098_2	IMGVR_UViG_3300029003_000095|3300029003|Ga0169627_100064|10064-51098	gut	16.1338	-2.8087	49	regulatory	transcriptional repressor	annotate	annotate	Transcriptional regulation	d__Bacteria;p__Bacteroidota;c__Bacteroidia;o__Bacteroidales;f__Bacteroidaceae;g__Bacteroides	1	1	Bacteroidota	Bacteroidia	gut	regulatory	Transcriptional regulation	transcriptional repressor	gut-leaning	0.306697	regulatory	annotate
IMGVR_UViG_3300028998_000083|3300028998|Ga0169656_100074|24011-72794_16	IMGVR_UViG_3300028998_000083|3300028998|Ga0169656_100074|24011-72794	gut	10.3098	-5.89312	96	regulatory	transcriptional regulator	annotate	annotate	Transcriptional regulation	d__Bacteria;p__Pseudomonadota;c__Gammaproteobacteria;o__Enterobacterales;f__Enterobacteriaceae;g__Klebsiella	0.8	1	Pseudomonadota	Gammaproteobacteria	gut	regulatory	Transcriptional regulation	transcriptional regulator	gut-leaning	0.244372	regulatory	annotate
IMGVR_UViG_3300028998_000083|3300028998|Ga0169656_100074|24011-72794_19	IMGVR_UViG_3300028998_000083|3300028998|Ga0169656_100074|24011-72794	gut	7.35827	17.6277	1	regulatory	Phage neck terminator protein	annotate	annotate	Transcriptional regulation	d__Bacteria;p__Pseudomonadota;c__Gammaproteobacteria;o__Enterobacterales;f__Enterobacteriaceae;g__Klebsiella	0.4	1	Pseudomonadota	Gammaproteobacteria	gut	regulatory	Transcriptional regulation	Phage neck terminator protein	soil-leaning	0.836827	regulatory	annotate
IMGVR_UViG_3300028998_000083|3300028998|Ga0169656_100074|24011-72794_34	IMGVR_UViG_3300028998_000083|3300028998|Ga0169656_100074|24011-72794	gut	10.5293	14.5191	12	physiological	ttsA; typhoid toxin secretion A	annotate	annotate	Secretion & extracellular processes	d__Bacteria;p__Pseudomonadota;c__Gammaproteobacteria;o__Enterobacterales;f__Enterobacteriaceae;g__Klebsiella	1	1	Pseudomonadota	Gammaproteobacteria	gut	physiological	Secretion & extracellular processes	ttsA; typhoid toxin secretion A	gut-leaning	0.335404	physiological	annotate
IMGVR_UViG_3300028998_000083|3300028998|Ga0169656_100074|24011-72794_36	IMGVR_UViG_3300028998_000083|3300028998|Ga0169656_100074|24011-72794	gut	9.91001	9.7083	90	regulatory	Phage antitermination protein Q	annotate	annotate	Post-transcriptional / RNA-mediated regulation	d__Bacteria;p__Pseudomonadota;c__Gammaproteobacteria;o__Enterobacterales;f__Enterobacteriaceae;g__Klebsiella	0.7	1	Pseudomonadota	Gammaproteobacteria	gut	regulatory	Post-transcriptional / RNA-mediated regulation	Phage antitermination protein Q	gut-leaning	0.192843	regulatory	annotate
IMGVR_UViG_3300028998_000083|3300028998|Ga0169656_100074|24011-72794_54	IMGVR_UViG_3300028998_000083|3300028998|Ga0169656_100074|24011-72794	gut	10.4268	4.20036	101	regulatory	CII-like transcriptional activator	annotate	annotate	Transcriptional regulation	d__Bacteria;p__Pseudomonadota;c__Gammaproteobacteria;o__Enterobacterales;f__Enterobacteriaceae;g__Klebsiella	0.9	1	Pseudomonadota	Gammaproteobacteria	gut	regulatory	Transcriptional regulation	CII-like transcriptional activator	gut-leaning	0.336824	regulatory	annotate
IMGVR_UViG_3300029005_000109|3300029005|Ga0169643_100107|79594-129075_42	IMGVR_UViG_3300029005_000109|3300029005|Ga0169643_100107|79594-129075	gut	7.66468	13.9996	3	regulatory	DNA binding protein	annotate	annotate	Transcriptional regulation	d__Bacteria;p__Bacteroidota;c__Bacteroidia;o__Bacteroidales;f__Bacteroidaceae;g__Bacteroides	1	1	Bacteroidota	Bacteroidia	gut	regulatory	Transcriptional regulation	DNA binding protein	gut-leaning	0.168377	regulatory	annotate
IMGVR_UViG_3300029009_000075|3300029009|Ga0169675_100165|3617-39499_12	IMGVR_UViG_3300029009_000075|3300029009|Ga0169675_100165|3617-39499	gut	2.79608	2.66778	102	regulatory	CII-like transcriptional activator	annotate	annotate	Transcriptional regulation	d__Bacteria;p__Pseudomonadota;c__Gammaproteobacteria;o__Enterobacterales;f__Enterobacteriaceae;g__Klebsiella	0.6	0.9	Pseudomonadota	Gammaproteobacteria	gut	regulatory	Transcriptional regulation	CII-like transcriptional activator	soil-leaning	0.766386	regulatory	annotate
IMGVR_UViG_3300029222_000047|3300029222|Ga0120246_100092|10619-52185_3	IMGVR_UViG_3300029222_000047|3300029222|Ga0120246_100092|10619-52185	gut	14.8272	12.603	29	physiological	Type VI secretion system spike protein VgrG3-like, C-terminal	annotate	annotate	Secretion & extracellular processes	d__Bacteria;p__Bacillota;c__Negativicutes;o__Veillonellales;f__Veillonellaceae;g__Veillonella	1	1	Bacillota	Negativicutes	gut	physiological	Secretion & extracellular processes	Type VI secretion system spike protein VgrG3-like, C-terminal	gut-specific	0.12731	physiological	annotate
IMGVR_UViG_3300029222_000047|3300029222|Ga0120246_100092|10619-52185_53	IMGVR_UViG_3300029222_000047|3300029222|Ga0120246_100092|10619-52185	gut	3.41482	-0.0161599	135	regulatory	Helix-turn-helix	annotate	annotate	Transcriptional regulation	d__Bacteria;p__Bacillota;c__Negativicutes;o__Veillonellales;f__Veillonellaceae;g__Veillonella	1	0.5	Bacillota	Negativicutes	gut	regulatory	Transcriptional regulation	Helix-turn-helix	gut-leaning	0.223773	regulatory	annotate
IMGVR_UViG_3300028999_000079|3300028999|Ga0169655_100102|3-48660_37	IMGVR_UViG_3300028999_000079|3300028999|Ga0169655_100102|3-48660	gut	9.29028	-7.03551	96	regulatory	antB; anti-repressor protein	annotate	annotate	Transcriptional regulation	d__Bacteria;p__Bacteroidota;c__Bacteroidia;o__Bacteroidales;f__Bacteroidaceae;g__Bacteroides	1	1	Bacteroidota	Bacteroidia	gut	regulatory	Transcriptional regulation	antB; anti-repressor protein	gut-leaning	0.244372	regulatory	annotate
IMGVR_UViG_3300028999_000079|3300028999|Ga0169655_100102|3-48660_40	IMGVR_UViG_3300028999_000079|3300028999|Ga0169655_100102|3-48660	gut	9.49688	-3.18345	76	physiological	Antitoxin SocA-like, Panacea domain	annotate	annotate	Toxin-antitoxin systems	d__Bacteria;p__Bacteroidota;c__Bacteroidia;o__Bacteroidales;f__Bacteroidaceae;g__Bacteroides	1	1	Bacteroidota	Bacteroidia	gut	physiological	Toxin-antitoxin systems	Antitoxin SocA-like, Panacea domain	gut-leaning	0.248714	physiological	annotate
IMGVR_UViG_3300028999_000079|3300028999|Ga0169655_100102|3-48660_47	IMGVR_UViG_3300028999_000079|3300028999|Ga0169655_100102|3-48660	gut	9.14858	-6.64637	96	regulatory	anti-repressor Ant	annotate	annotate	Transcriptional regulation	d__Bacteria;p__Bacteroidota;c__Bacteroidia;o__Bacteroidales;f__Bacteroidaceae;g__Bacteroides	0.9	1	Bacteroidota	Bacteroidia	gut	regulatory	Transcriptional regulation	anti-repressor Ant	gut-leaning	0.244372	regulatory	annotate
IMGVR_UViG_3300028999_000079|3300028999|Ga0169655_100102|3-48660_54	IMGVR_UViG_3300028999_000079|3300028999|Ga0169655_100102|3-48660	gut	17.7062	2.3881	61	physiological	Bacterial toxin of type II toxin-antitoxin system, YafQ	annotate	annotate	Toxin-antitoxin systems	d__Bacteria;p__Bacteroidota;c__Bacteroidia;o__Bacteroidales;f__Bacteroidaceae;g__Bacteroides	1	1	Bacteroidota	Bacteroidia	gut	physiological	Toxin-antitoxin systems	Bacterial toxin of type II toxin-antitoxin system, YafQ	gut-specific	0.125234	physiological	annotate
IMGVR_UViG_3300029230_000170|3300029230|Ga0168685_100040|107326-145587_3	IMGVR_UViG_3300029230_000170|3300029230|Ga0168685_100040|107326-145587	gut	3.36064	-0.355713	135	regulatory	Helix-turn-helix	annotate	annotate	Transcriptional regulation	d__Bacteria;p__Bacillota;c__Bacilli;o__RF39;f__UBA660	0.6	0.7	Bacillota	Bacilli	gut	regulatory	Transcriptional regulation	Helix-turn-helix	gut-leaning	0.223773	regulatory	annotate
IMGVR_UViG_3300029230_000170|3300029230|Ga0168685_100040|107326-145587_34	IMGVR_UViG_3300029230_000170|3300029230|Ga0168685_100040|107326-145587	gut	0.396079	-6.5837	17	unclassified	transcriptional regulator	specific	embedding	Transcriptional regulation	d__Bacteria;p__Bacillota;c__Bacilli;o__RF39;f__UBA660	1	0.9	Bacillota	Bacilli	gut	unclassified	Transcriptional regulation	transcriptional regulator	gut-specific	0.143326	unclassified	de-novo
IMGVR_UViG_3300028999_000074|3300028999|Ga0169655_100028|96892-130289_8	IMGVR_UViG_3300028999_000074|3300028999|Ga0169655_100028|96892-130289	gut	8.39933	-6.40585	96	regulatory	anti-repressor Ant	annotate	annotate	Transcriptional regulation	d__Bacteria;p__Actinomycetota;c__Actinomycetes;o__Actinomycetales;f__Bifidobacteriaceae;g__Bifidobacterium	1	1	Actinomycetota	Actinomycetes	gut	regulatory	Transcriptional regulation	anti-repressor Ant	gut-leaning	0.244372	regulatory	annotate
IMGVR_UViG_3300029232_000219|3300029232|Ga0168710_100506|3-29708_20	IMGVR_UViG_3300029232_000219|3300029232|Ga0168710_100506|3-29708	gut	4.64233	5.56113	149	metabolic	GCH1, folE; GTP cyclohydrolase IA [EC:3.5.4.16]	annotate	annotate	Cofactor & vitamin metabolism	d__Bacteria;p__Bacteroidota;c__Bacteroidia;o__Bacteroidales;f__Bacteroidaceae;g__Bacteroides	1	1	Bacteroidota	Bacteroidia	gut	metabolic	Cofactor & vitamin metabolism	GCH1, folE; GTP cyclohydrolase IA [EC:3.5.4.16]	soil-leaning	0.784008	metabolic	annotate
IMGVR_UViG_3300029229_000228|3300029229|Ga0167470_100109|5966-78977_39	IMGVR_UViG_3300029229_000228|3300029229|Ga0167470_100109|5966-78977	gut	3.65104	0.467112	135	metabolic	alaA; alanine-synthesizing transaminase [EC:2.6.1.66] [EC:2.6.1.2]; K10907; aminotransferase [EC:2.6.1.-]	annotate	annotate	Transcriptional regulation	d__Bacteria;p__Bacteroidota;c__Bacteroidia;o__Bacteroidales;f__Bacteroidaceae;g__Bacteroides	1	0.9	Bacteroidota	Bacteroidia	gut	metabolic	Transcriptional regulation	alaA; alanine-synthesizing transaminase [EC:2.6.1.66] [EC:2.6.1.2]; K10907; aminotransferase [EC:2.6.1.-]	gut-leaning	0.223773	metabolic	annotate
IMGVR_UViG_3300029229_000228|3300029229|Ga0167470_100109|5966-78977_55	IMGVR_UViG_3300029229_000228|3300029229|Ga0167470_100109|5966-78977	gut	6.94602	-0.745724	81	regulatory	transcriptional regulator	annotate	annotate	Transcriptional regulation	d__Bacteria;p__Bacteroidota;c__Bacteroidia;o__Bacteroidales;f__Bacteroidaceae;g__Bacteroides	1	1	Bacteroidota	Bacteroidia	gut	regulatory	Transcriptional regulation	transcriptional regulator	gut-leaning	0.316381	regulatory	annotate
IMGVR_UViG_3300029229_000228|3300029229|Ga0167470_100109|5966-78977_71	IMGVR_UViG_3300029229_000228|3300029229|Ga0167470_100109|5966-78977	gut	12.0938	5.1463	79	physiological	Putative abortive phage resistance protein AbiGi, antitoxin	annotate	annotate	Toxin-antitoxin systems	d__Bacteria;p__Bacteroidota;c__Bacteroidia;o__Bacteroidales;f__Bacteroidaceae;g__Bacteroides	0.9	1	Bacteroidota	Bacteroidia	gut	physiological	Toxin-antitoxin systems	Putative abortive phage resistance protein AbiGi, antitoxin	gut-specific	0.104636	physiological	annotate
IMGVR_UViG_3300029229_000228|3300029229|Ga0167470_100109|5966-78977_96	IMGVR_UViG_3300029229_000228|3300029229|Ga0167470_100109|5966-78977	gut	12.201	5.04386	79	physiological	Bacteriophage abortive infection AbiH	annotate	annotate	Defense & anti-defense systems	d__Bacteria;p__Bacteroidota;c__Bacteroidia;o__Bacteroidales;f__Bacteroidaceae;g__Bacteroides	1	1	Bacteroidota	Bacteroidia	gut	physiological	Defense & anti-defense systems	Bacteriophage abortive infection AbiH	gut-specific	0.104636	physiological	annotate
IMGVR_UViG_3300029229_000228|3300029229|Ga0167470_100109|5966-78977_98	IMGVR_UViG_3300029229_000228|3300029229|Ga0167470_100109|5966-78977	gut	2.62672	5.31884	52	regulatory	SOS response associated peptidase (SRAP)	annotate	annotate	Signal transduction & two-component systems	d__Bacteria;p__Bacteroidota;c__Bacteroidia;o__Bacteroidales;f__Bacteroidaceae;g__Bacteroides	1	1	Bacteroidota	Bacteroidia	gut	regulatory	Signal transduction & two-component systems	SOS response associated peptidase (SRAP)	soil-specific	0.856439	regulatory	annotate
IMGVR_UViG_3300029134_000241|3300029134|Ga0168775_100405|3471-38334_4	IMGVR_UViG_3300029134_000241|3300029134|Ga0168775_100405|3471-38334	gut	9.60116	-0.961823	120	unclassified	hicB; antitoxin HicB	specific	cluster	Toxin-antitoxin systems	d__Bacteria;p__Bacillota;c__Clostridia;o__TANB77;f__CAG-508;g__CAG-269	0.9	0.4	Bacillota	Clostridia	gut	unclassified	Toxin-antitoxin systems	hicB; antitoxin HicB	gut-leaning	0.312621	unclassified	de-novo
IMGVR_UViG_3300029232_000207|3300029232|Ga0168710_100123|23222-84103_74	IMGVR_UViG_3300029232_000207|3300029232|Ga0168710_100123|23222-84103	gut	8.19207	0.810514	99	regulatory	transcriptional regulator	annotate	annotate	Transcriptional regulation	d__Bacteria;p__Bacteroidota;c__Bacteroidia;o__Bacteroidales;f__Bacteroidaceae;g__Bacteroides	1	1	Bacteroidota	Bacteroidia	gut	regulatory	Transcriptional regulation	transcriptional regulator	gut-leaning	0.164739	regulatory	annotate
IMGVR_UViG_3300029232_000235|3300029232|Ga0168710_100204|2244-35235_8	IMGVR_UViG_3300029232_000235|3300029232|Ga0168710_100204|2244-35235	gut	18.5004	3.28193	32	physiological	toxin	annotate	annotate	Toxin-antitoxin systems	d__Bacteria;p__Bacillota;c__Clostridia;o__Oscillospirales;f__Ruminococcaceae;g__Faecalibacterium	1	1	Bacillota	Clostridia	gut	physiological	Toxin-antitoxin systems	toxin	gut-leaning	0.216173	physiological	annotate
IMGVR_UViG_3300029135_000331|3300029135|Ga0168740_100133|74960-119451_39	IMGVR_UViG_3300029135_000331|3300029135|Ga0168740_100133|74960-119451	gut	-0.208968	-6.91361	17	regulatory	transcriptional regulator	annotate	annotate	Transcriptional regulation	d__Bacteria;p__Bacillota;c__Clostridia;o__Oscillospirales;f__Oscillospiraceae;g__Oscillibacter	1	1	Bacillota	Clostridia	gut	regulatory	Transcriptional regulation	transcriptional regulator	gut-specific	0.143326	regulatory	annotate
IMGVR_UViG_3300029135_000331|3300029135|Ga0168740_100133|74960-119451_66	IMGVR_UViG_3300029135_000331|3300029135|Ga0168740_100133|74960-119451	gut	6.29327	-9.53266	9	regulatory	DNA binding protein	annotate	annotate	Transcriptional regulation	d__Bacteria;p__Bacillota;c__Clostridia;o__Oscillospirales;f__Oscillospiraceae;g__Oscillibacter	1	1	Bacillota	Clostridia	gut	regulatory	Transcriptional regulation	DNA binding protein	gut-specific	0.0145015	regulatory	annotate
IMGVR_UViG_3300029143_000014|3300029143|Ga0120220_1027|12265-46873_37	IMGVR_UViG_3300029143_000014|3300029143|Ga0120220_1027|12265-46873	gut	10.1909	-6.14524	96	regulatory	anti-repressor	annotate	annotate	Transcriptional regulation	d__Bacteria;p__Bacillota;c__Clostridia;o__Clostridiales;f__Clostridiaceae;g__Sarcina	0.9	0.8	Bacillota	Clostridia	gut	regulatory	Transcriptional regulation	anti-repressor	gut-leaning	0.244372	regulatory	annotate
IMGVR_UViG_3300029143_000014|3300029143|Ga0120220_1027|12265-46873_41	IMGVR_UViG_3300029143_000014|3300029143|Ga0120220_1027|12265-46873	gut	6.33183	0.054794	86	regulatory	Cro/C1-type HTH DNA-binding domain	annotate	annotate	Transcriptional regulation	d__Bacteria;p__Bacillota;c__Clostridia;o__Clostridiales;f__Clostridiaceae;g__Sarcina	0.4	0.3	Bacillota	Clostridia	gut	regulatory	Transcriptional regulation	Cro/C1-type HTH DNA-binding domain	gut-leaning	0.244536	regulatory	annotate
IMGVR_UViG_3300029134_000284|3300029134|Ga0168775_100124|19634-57634_24	IMGVR_UViG_3300029134_000284|3300029134|Ga0168775_100124|19634-57634	gut	3.68282	4.29436	133	physiological	PemK-like, MazF-like toxin of type II toxin-antitoxin system	annotate	annotate	Toxin-antitoxin systems	d__Bacteria;p__Bacillota;c__Clostridia;o__Lachnospirales;f__Lachnospiraceae;g__Eisenbergiella	1	1	Bacillota	Clostridia	gut	physiological	Toxin-antitoxin systems	PemK-like, MazF-like toxin of type II toxin-antitoxin system	gut-specific	0.124918	physiological	annotate
IMGVR_UViG_3300029134_000257|3300029134|Ga0168775_100219|2-51710_75	IMGVR_UViG_3300029134_000257|3300029134|Ga0168775_100219|2-51710	gut	8.36019	10.3356	95	regulatory	transcriptional regulator	annotate	annotate	Transcriptional regulation	d__Bacteria;p__Bacillota;c__Clostridia;o__Lachnospirales;f__Lachnospiraceae	1	1	Bacillota	Clostridia	gut	regulatory	Transcriptional regulation	transcriptional regulator	gut-leaning	0.201106	regulatory	annotate
IMGVR_UViG_3300029136_000273|3300029136|Ga0168747_100444|14162-51969_13	IMGVR_UViG_3300029136_000273|3300029136|Ga0168747_100444|14162-51969	gut	1.63989	-7.3432	17	regulatory	transcriptional regulator	annotate	annotate	Transcriptional regulation	NA	1	1	NA	NA	gut	regulatory	Transcriptional regulation	transcriptional regulator	gut-specific	0.143326	regulatory	annotate
IMGVR_UViG_3300029136_000273|3300029136|Ga0168747_100444|14162-51969_16	IMGVR_UViG_3300029136_000273|3300029136|Ga0168747_100444|14162-51969	gut	13.5689	8.44429	69	metabolic	metK; S-adenosylmethionine synthetase [EC:2.5.1.6]	annotate	annotate	Amino acid metabolism	NA	1	0.8	NA	NA	gut	metabolic	Amino acid metabolism	metK; S-adenosylmethionine synthetase [EC:2.5.1.6]	gut-specific	0.0809578	metabolic	annotate
IMGVR_UViG_3300030422_000071|3300030422|Ga0237948_100004|161570-203588_5	IMGVR_UViG_3300030422_000071|3300030422|Ga0237948_100004|161570-203588	gut	8.0182	0.980953	99	regulatory	transcriptional regulator	annotate	annotate	Transcriptional regulation	d__Bacteria;p__Bacteroidota;c__Bacteroidia;o__Bacteroidales;f__Bacteroidaceae;g__Bacteroides	1	1	Bacteroidota	Bacteroidia	gut	regulatory	Transcriptional regulation	transcriptional regulator	gut-leaning	0.164739	regulatory	annotate
IMGVR_UViG_3300029141_000007|3300029141|Ga0120217_1011|107741-147152_39	IMGVR_UViG_3300029141_000007|3300029141|Ga0120217_1011|107741-147152	gut	3.17723	1.7333	80	regulatory	transcriptional regulator	annotate	annotate	Transcriptional regulation	d__Bacteria;p__Pseudomonadota;c__Gammaproteobacteria;o__Enterobacterales;f__Enterobacteriaceae;g__Klebsiella	0.7	1	Pseudomonadota	Gammaproteobacteria	gut	regulatory	Transcriptional regulation	transcriptional regulator	gut-leaning	0.239544	regulatory	annotate
IMGVR_UViG_3300029158_000017|3300029158|Ga0120227_10059|4834-44875_9	IMGVR_UViG_3300029158_000017|3300029158|Ga0120227_10059|4834-44875	gut	6.25649	1.57845	109	unclassified	transcriptional repressor	specific	cluster	Toxin-antitoxin systems	d__Bacteria;p__Pseudomonadota;c__Gammaproteobacteria;o__Enterobacterales;f__Enterobacteriaceae;g__Enterobacter	0.5	0.7	Pseudomonadota	Gammaproteobacteria	gut	unclassified	Toxin-antitoxin systems	transcriptional repressor	soil-leaning	0.688329	unclassified	de-novo
IMGVR_UViG_3300029158_000017|3300029158|Ga0120227_10059|4834-44875_15	IMGVR_UViG_3300029158_000017|3300029158|Ga0120227_10059|4834-44875	gut	9.60223	4.58359	153	regulatory	DNA binding protein	annotate	annotate	Transcriptional regulation	d__Bacteria;p__Pseudomonadota;c__Gammaproteobacteria;o__Enterobacterales;f__Enterobacteriaceae;g__Enterobacter	0.5	1	Pseudomonadota	Gammaproteobacteria	gut	regulatory	Transcriptional regulation	DNA binding protein	soil-leaning	0.725876	regulatory	annotate
IMGVR_UViG_3300029158_000017|3300029158|Ga0120227_10059|4834-44875_24	IMGVR_UViG_3300029158_000017|3300029158|Ga0120227_10059|4834-44875	gut	13.3221	-9.61155	20	unclassified		unassigned	none	Transcriptional regulation	d__Bacteria;p__Pseudomonadota;c__Gammaproteobacteria;o__Enterobacterales;f__Enterobacteriaceae;g__Enterobacter	0.3	0.7	Pseudomonadota	Gammaproteobacteria	gut	unclassified	Transcriptional regulation		soil-specific	0.94433	unclassified	de-novo
IMGVR_UViG_3300029157_000030|3300029157|Ga0120253_10099|203-44177_31	IMGVR_UViG_3300029157_000030|3300029157|Ga0120253_10099|203-44177	gut	9.83609	9.77618	90	regulatory	Phage antitermination protein Q	annotate	annotate	Post-transcriptional / RNA-mediated regulation	d__Bacteria;p__Pseudomonadota;c__Gammaproteobacteria;o__Enterobacterales;f__Enterobacteriaceae;g__Enterobacter	0.8	1	Pseudomonadota	Gammaproteobacteria	gut	regulatory	Post-transcriptional / RNA-mediated regulation	Phage antitermination protein Q	gut-leaning	0.192843	regulatory	annotate
IMGVR_UViG_3300029157_000030|3300029157|Ga0120253_10099|203-44177_46	IMGVR_UViG_3300029157_000030|3300029157|Ga0120253_10099|203-44177	gut	10.4024	4.1958	101	regulatory	CII-like transcriptional activator	annotate	annotate	Transcriptional regulation	d__Bacteria;p__Pseudomonadota;c__Gammaproteobacteria;o__Enterobacterales;f__Enterobacteriaceae;g__Enterobacter	1	1	Pseudomonadota	Gammaproteobacteria	gut	regulatory	Transcriptional regulation	CII-like transcriptional activator	gut-leaning	0.336824	regulatory	annotate
IMGVR_UViG_3300029160_000047|3300029160|Ga0120251_10070|16309-57071_42	IMGVR_UViG_3300029160_000047|3300029160|Ga0120251_10070|16309-57071	gut	6.70557	3.48047	156	unclassified	Acetyltransferase (GNAT) family	specific	embedding	Other	d__Bacteria;p__Pseudomonadota;c__Gammaproteobacteria;o__Enterobacterales;f__Enterobacteriaceae;g__Enterobacter	0.1	0.2	Pseudomonadota	Gammaproteobacteria	gut	unclassified	Other	Acetyltransferase (GNAT) family	soil-specific	0.895628	unclassified	de-novo
IMGVR_UViG_3300029176_000066|3300029176|Ga0167503_100318|3-27325_16	IMGVR_UViG_3300029176_000066|3300029176|Ga0167503_100318|3-27325	gut	1.36198	-7.12483	17	regulatory	transcriptional regulator	annotate	annotate	Transcriptional regulation	d__Bacteria;p__Bacillota;c__Negativicutes;o__Acidaminococcales;f__Acidaminococcaceae;g__Phascolarctobacterium	1	1	Bacillota	Negativicutes	gut	regulatory	Transcriptional regulation	transcriptional regulator	gut-specific	0.143326	regulatory	annotate
IMGVR_UViG_3300029176_000066|3300029176|Ga0167503_100318|3-27325_22	IMGVR_UViG_3300029176_000066|3300029176|Ga0167503_100318|3-27325	gut	9.24093	-7.42275	96	regulatory	anti-repressor Ant	annotate	annotate	Transcriptional regulation	d__Bacteria;p__Bacillota;c__Negativicutes;o__Acidaminococcales;f__Acidaminococcaceae;g__Phascolarctobacterium	0.8	1	Bacillota	Negativicutes	gut	regulatory	Transcriptional regulation	anti-repressor Ant	gut-leaning	0.244372	regulatory	annotate
IMGVR_UViG_3300029151_000010|3300029151|Ga0120222_10013|5746-72534_5	IMGVR_UViG_3300029151_000010|3300029151|Ga0120222_10013|5746-72534	gut	3.11222	2.71342	102	regulatory	CII-like transcriptional activator	annotate	annotate	Transcriptional regulation	d__Bacteria;p__Pseudomonadota;c__Gammaproteobacteria;o__Enterobacterales;f__Enterobacteriaceae;g__Klebsiella	0.7	1	Pseudomonadota	Gammaproteobacteria	gut	regulatory	Transcriptional regulation	CII-like transcriptional activator	soil-leaning	0.766386	regulatory	annotate
IMGVR_UViG_3300029151_000010|3300029151|Ga0120222_10013|5746-72534_75	IMGVR_UViG_3300029151_000010|3300029151|Ga0120222_10013|5746-72534	gut	9.96071	0.182575	129	regulatory	late transcriptional activator	annotate	annotate	Transcriptional regulation	d__Bacteria;p__Pseudomonadota;c__Gammaproteobacteria;o__Enterobacterales;f__Enterobacteriaceae;g__Klebsiella	0.7	1	Pseudomonadota	Gammaproteobacteria	gut	regulatory	Transcriptional regulation	late transcriptional activator	gut-leaning	0.305787	regulatory	annotate
IMGVR_UViG_3300029151_000010|3300029151|Ga0120222_10013|5746-72534_81	IMGVR_UViG_3300029151_000010|3300029151|Ga0120222_10013|5746-72534	gut	10.3813	2.18171	126	unclassified	NA	unassigned	none	Transcriptional regulation	d__Bacteria;p__Pseudomonadota;c__Gammaproteobacteria;o__Enterobacterales;f__Enterobacteriaceae;g__Klebsiella	0.6	0.7	Pseudomonadota	Gammaproteobacteria	gut	unclassified	Transcriptional regulation	NA	soil-leaning	0.68886	unclassified	de-novo
IMGVR_UViG_3300029166_000024|3300029166|Ga0120224_10033|29611-75856_16	IMGVR_UViG_3300029166_000024|3300029166|Ga0120224_10033|29611-75856	gut	3.43028	1.06916	134	regulatory	CII-like regulator	annotate	annotate	Defense & anti-defense systems	d__Bacteria;p__Pseudomonadota;c__Gammaproteobacteria;o__Enterobacterales;f__Enterobacteriaceae;g__Citrobacter	0.8	0.9	Pseudomonadota	Gammaproteobacteria	gut	regulatory	Defense & anti-defense systems	CII-like regulator	gut-leaning	0.256125	regulatory	annotate
IMGVR_UViG_3300029166_000024|3300029166|Ga0120224_10033|29611-75856_20	IMGVR_UViG_3300029166_000024|3300029166|Ga0120224_10033|29611-75856	gut	12.1408	5.85108	106	unclassified	Transcriptional antitermination N peptide	specific	embedding	Post-transcriptional / RNA-mediated regulation	d__Bacteria;p__Pseudomonadota;c__Gammaproteobacteria;o__Enterobacterales;f__Enterobacteriaceae;g__Citrobacter	1	0.2	Pseudomonadota	Gammaproteobacteria	gut	unclassified	Post-transcriptional / RNA-mediated regulation	Transcriptional antitermination N peptide	gut-specific	0.136842	unclassified	de-novo
IMGVR_UViG_3300029166_000024|3300029166|Ga0120224_10033|29611-75856_21	IMGVR_UViG_3300029166_000024|3300029166|Ga0120224_10033|29611-75856	gut	9.5062	-6.97127	96	regulatory	transcriptional regulator	annotate	annotate	Transcriptional regulation	d__Bacteria;p__Pseudomonadota;c__Gammaproteobacteria;o__Enterobacterales;f__Enterobacteriaceae;g__Citrobacter	0.7	1	Pseudomonadota	Gammaproteobacteria	gut	regulatory	Transcriptional regulation	transcriptional regulator	gut-leaning	0.244372	regulatory	annotate
IMGVR_UViG_3300029166_000024|3300029166|Ga0120224_10033|29611-75856_28	IMGVR_UViG_3300029166_000024|3300029166|Ga0120224_10033|29611-75856	gut	14.2096	-0.30231	41	physiological	cspA; cold shock protein	annotate	annotate	Transcriptional regulation	d__Bacteria;p__Pseudomonadota;c__Gammaproteobacteria;o__Enterobacterales;f__Enterobacteriaceae;g__Citrobacter	0.9	1	Pseudomonadota	Gammaproteobacteria	gut	physiological	Transcriptional regulation	cspA; cold shock protein	soil-specific	0.860898	physiological	annotate
IMGVR_UViG_3300029166_000024|3300029166|Ga0120224_10033|29611-75856_35	IMGVR_UViG_3300029166_000024|3300029166|Ga0120224_10033|29611-75856	gut	12.3792	-8.55767	19	unclassified		specific	embedding	Secretion & extracellular processes	d__Bacteria;p__Pseudomonadota;c__Gammaproteobacteria;o__Enterobacterales;f__Enterobacteriaceae;g__Citrobacter	0.4	0.6	Pseudomonadota	Gammaproteobacteria	gut	unclassified	Secretion & extracellular processes		gut-leaning	0.337481	unclassified	de-novo
IMGVR_UViG_3300023540_000245|3300023540|Ga0257050_100267|4308-42367_23	IMGVR_UViG_3300023540_000245|3300023540|Ga0257050_100267|4308-42367	gut	-0.197956	-6.86254	17	regulatory	transcriptional regulator	annotate	annotate	Transcriptional regulation	d__Bacteria;p__Bacillota;c__Clostridia;o__Oscillospirales;f__Ruminococcaceae;g__Faecalibacterium	1	0.4	Bacillota	Clostridia	gut	regulatory	Transcriptional regulation	transcriptional regulator	gut-specific	0.143326	regulatory	annotate
IMGVR_UViG_3300023540_000245|3300023540|Ga0257050_100267|4308-42367_45	IMGVR_UViG_3300023540_000245|3300023540|Ga0257050_100267|4308-42367	gut	17.7911	2.35776	61	physiological	yoeB; toxin YoeB [EC:3.1.-.-]	annotate	annotate	Toxin-antitoxin systems	d__Bacteria;p__Bacillota;c__Clostridia;o__Oscillospirales;f__Ruminococcaceae;g__Faecalibacterium	1	1	Bacillota	Clostridia	gut	physiological	Toxin-antitoxin systems	yoeB; toxin YoeB [EC:3.1.-.-]	gut-specific	0.125234	physiological	annotate
IMGVR_UViG_3300023540_000245|3300023540|Ga0257050_100267|4308-42367_51	IMGVR_UViG_3300023540_000245|3300023540|Ga0257050_100267|4308-42367	gut	9.25804	-3.46941	76	physiological	socA; antitoxin SocA	annotate	annotate	Toxin-antitoxin systems	d__Bacteria;p__Bacillota;c__Clostridia;o__Oscillospirales;f__Ruminococcaceae;g__Faecalibacterium	1	1	Bacillota	Clostridia	gut	physiological	Toxin-antitoxin systems	socA; antitoxin SocA	gut-leaning	0.248714	physiological	annotate
IMGVR_UViG_3300029235_000270|3300029235|Ga0168722_100355|11883-52699_5	IMGVR_UViG_3300029235_000270|3300029235|Ga0168722_100355|11883-52699	gut	8.97269	-5.92912	96	regulatory	anti-repressor Ant	annotate	annotate	Transcriptional regulation	d__Bacteria;p__Bacillota;c__Clostridia;o__Lachnospirales;f__CAG-274;g__CAG-274	1	1	Bacillota	Clostridia	gut	regulatory	Transcriptional regulation	anti-repressor Ant	gut-leaning	0.244372	regulatory	annotate
IMGVR_UViG_3300029235_000270|3300029235|Ga0168722_100355|11883-52699_26	IMGVR_UViG_3300029235_000270|3300029235|Ga0168722_100355|11883-52699	gut	0.0981967	-7.00062	17	unclassified	transcriptional regulator	specific	cluster	Transcriptional regulation	d__Bacteria;p__Bacillota;c__Clostridia;o__Lachnospirales;f__CAG-274;g__CAG-274	1	0.3	Bacillota	Clostridia	gut	unclassified	Transcriptional regulation	transcriptional regulator	gut-specific	0.143326	unclassified	de-novo
IMGVR_UViG_3300029176_000052|3300029176|Ga0167503_100017|100998-136341_22	IMGVR_UViG_3300029176_000052|3300029176|Ga0167503_100017|100998-136341	gut	8.3023	13.745	3	regulatory	DNA binding protein	annotate	annotate	Transcriptional regulation	d__Bacteria;p__Bacteroidota;c__Bacteroidia;o__Bacteroidales;f__Bacteroidaceae;g__Bacteroides	1	1	Bacteroidota	Bacteroidia	gut	regulatory	Transcriptional regulation	DNA binding protein	gut-leaning	0.168377	regulatory	annotate
IMGVR_UViG_3300029234_000227|3300029234|Ga0168698_100073|39648-80047_25	IMGVR_UViG_3300029234_000227|3300029234|Ga0168698_100073|39648-80047	gut	8.14737	14.2785	3	regulatory	DNA binding protein	annotate	annotate	Transcriptional regulation	d__Bacteria;p__Bacteroidota;c__Bacteroidia;o__Bacteroidales;f__Bacteroidaceae;g__Bacteroides	1	1	Bacteroidota	Bacteroidia	gut	regulatory	Transcriptional regulation	DNA binding protein	gut-leaning	0.168377	regulatory	annotate
IMGVR_UViG_3300029234_000274|3300029234|Ga0168698_100631|10435-43634_22	IMGVR_UViG_3300029234_000274|3300029234|Ga0168698_100631|10435-43634	gut	0.0902201	-7.02386	17	regulatory	transcriptional regulator	annotate	annotate	Transcriptional regulation	d__Bacteria;p__Bacillota;c__Clostridia;o__Oscillospirales;f__Oscillospiraceae;g__HGM13006	0.9	0.7	Bacillota	Clostridia	gut	regulatory	Transcriptional regulation	transcriptional regulator	gut-specific	0.143326	regulatory	annotate
IMGVR_UViG_3300029234_000274|3300029234|Ga0168698_100631|10435-43634_39	IMGVR_UViG_3300029234_000274|3300029234|Ga0168698_100631|10435-43634	gut	10.3172	-3.3986	77	regulatory	DNA binding protein	annotate	annotate	Transcriptional regulation	d__Bacteria;p__Bacillota;c__Clostridia;o__Oscillospirales;f__Oscillospiraceae;g__HGM13006	1	1	Bacillota	Clostridia	gut	regulatory	Transcriptional regulation	DNA binding protein	gut-leaning	0.344978	regulatory	annotate
IMGVR_UViG_3300029234_000274|3300029234|Ga0168698_100631|10435-43634_42	IMGVR_UViG_3300029234_000274|3300029234|Ga0168698_100631|10435-43634	gut	3.38211	-0.145749	135	unclassified	Transcriptional regulation	L1	cluster	Transcriptional regulation	d__Bacteria;p__Bacillota;c__Clostridia;o__Oscillospirales;f__Oscillospiraceae;g__HGM13006	0.8	0.5	Bacillota	Clostridia	gut	unclassified	Transcriptional regulation	Transcriptional regulation	gut-leaning	0.223773	unclassified	de-novo
IMGVR_UViG_3300029238_000299|3300029238|Ga0168766_100501|22670-60137_5	IMGVR_UViG_3300029238_000299|3300029238|Ga0168766_100501|22670-60137	gut	3.1999	-0.332495	135	unclassified	transcriptional regulator	specific	cluster	Transcriptional regulation	d__Bacteria;p__Bacillota;c__Clostridia;o__Lachnospirales;f__Lachnospiraceae;g__Eubacterium_U	1	0.5	Bacillota	Clostridia	gut	unclassified	Transcriptional regulation	transcriptional regulator	gut-leaning	0.223773	unclassified	de-novo
IMGVR_UViG_3300029240_000241|3300029240|Ga0168677_100070|137643-159441_1	IMGVR_UViG_3300029240_000241|3300029240|Ga0168677_100070|137643-159441	gut	9.9114	6.87438	172	metabolic	Catalase	annotate	annotate	Transcriptional regulation	d__Bacteria;p__Verrucomicrobiota;c__Verrucomicrobiia;o__Verrucomicrobiales;f__Akkermansiaceae;g__Akkermansia	1	0.6	Verrucomicrobiota	Verrucomicrobiia	gut	metabolic	Transcriptional regulation	Catalase	soil-leaning	0.673418	metabolic	annotate
IMGVR_UViG_7000000397_000290|7000000397|SRS011586_WUGC_scaffold_34616|1-35963_47	IMGVR_UViG_7000000397_000290|7000000397|SRS011586_WUGC_scaffold_34616|1-35963	gut	8.19384	1.05932	99	unclassified	transcriptional regulator	specific	embedding	Transcriptional regulation	d__Bacteria;p__Bacteroidota;c__Bacteroidia;o__Bacteroidales;f__Tannerellaceae;g__Parabacteroides	0.4	0.2	Bacteroidota	Bacteroidia	gut	unclassified	Transcriptional regulation	transcriptional regulator	gut-leaning	0.164739	unclassified	de-novo
IMGVR_UViG_3300029235_000311|3300029235|Ga0168722_100277|9027-57283_40	IMGVR_UViG_3300029235_000311|3300029235|Ga0168722_100277|9027-57283	gut	-0.144096	-6.76586	17	regulatory	transcriptional regulator	annotate	annotate	Transcriptional regulation	d__Bacteria;p__Bacillota;c__Negativicutes;o__Acidaminococcales;f__Acidaminococcaceae;g__Phascolarctobacterium	1	1	Bacillota	Negativicutes	gut	regulatory	Transcriptional regulation	transcriptional regulator	gut-specific	0.143326	regulatory	annotate
IMGVR_UViG_3300029235_000311|3300029235|Ga0168722_100277|9027-57283_61	IMGVR_UViG_3300029235_000311|3300029235|Ga0168722_100277|9027-57283	gut	10.3237	-3.34461	77	regulatory	DNA binding protein	annotate	annotate	Transcriptional regulation	d__Bacteria;p__Bacillota;c__Negativicutes;o__Acidaminococcales;f__Acidaminococcaceae;g__Phascolarctobacterium	1	1	Bacillota	Negativicutes	gut	regulatory	Transcriptional regulation	DNA binding protein	gut-leaning	0.344978	regulatory	annotate
IMGVR_UViG_3300029241_000264|3300029241|Ga0167490_100077|13291-53921_25	IMGVR_UViG_3300029241_000264|3300029241|Ga0167490_100077|13291-53921	gut	8.13212	14.292	3	regulatory	DNA binding protein	annotate	annotate	Transcriptional regulation	d__Bacteria;p__Bacteroidota;c__Bacteroidia;o__Bacteroidales;f__Bacteroidaceae;g__Bacteroides	1	1	Bacteroidota	Bacteroidia	gut	regulatory	Transcriptional regulation	DNA binding protein	gut-leaning	0.168377	regulatory	annotate
IMGVR_UViG_3300023540_000260|3300023540|Ga0257050_100095|50962-96440_41	IMGVR_UViG_3300023540_000260|3300023540|Ga0257050_100095|50962-96440	gut	18.0249	3.75754	32	unclassified	toxin	specific	embedding	Toxin-antitoxin systems	d__Bacteria;p__Bacteroidota;c__Bacteroidia;o__Bacteroidales;f__Bacteroidaceae;g__Bacteroides	1	1	Bacteroidota	Bacteroidia	gut	unclassified	Toxin-antitoxin systems	toxin	gut-leaning	0.216173	unclassified	de-novo
IMGVR_UViG_7000000380_000372|7000000380|SRS015663_WUGC_scaffold_187|2865-38954_23	IMGVR_UViG_7000000380_000372|7000000380|SRS015663_WUGC_scaffold_187|2865-38954	gut	8.13502	13.8135	3	regulatory	DNA binding protein	annotate	annotate	Transcriptional regulation	d__Bacteria;p__Bacteroidota;c__Bacteroidia;o__Bacteroidales;f__Rikenellaceae;g__Alistipes	1	1	Bacteroidota	Bacteroidia	gut	regulatory	Transcriptional regulation	DNA binding protein	gut-leaning	0.168377	regulatory	annotate
IMGVR_UViG_3300029241_000245|3300029241|Ga0167490_100295|1-46409_64	IMGVR_UViG_3300029241_000245|3300029241|Ga0167490_100295|1-46409	gut	3.14236	0.306212	135	unclassified	Transcriptional regulation	L1	cluster	Transcriptional regulation	d__Bacteria;p__Bacillota;c__Clostridia;o__Oscillospirales;f__Ruminococcaceae;g__Faecalibacterium	1	0.9	Bacillota	Clostridia	gut	unclassified	Transcriptional regulation	Transcriptional regulation	gut-leaning	0.223773	unclassified	de-novo
IMGVR_UViG_3300023545_000340|3300023545|Ga0257041_100353|3572-45776_5	IMGVR_UViG_3300023545_000340|3300023545|Ga0257041_100353|3572-45776	gut	8.58865	14.9296	3	regulatory	Enterobacter phage Enc34, ssDNA-binding protein	annotate	annotate	Transcriptional regulation	d__Bacteria;p__Bacillota;c__Clostridia;o__Lachnospirales;f__Lachnospiraceae	1	1	Bacillota	Clostridia	gut	regulatory	Transcriptional regulation	Enterobacter phage Enc34, ssDNA-binding protein	gut-leaning	0.168377	regulatory	annotate
IMGVR_UViG_3300023545_000340|3300023545|Ga0257041_100353|3572-45776_11	IMGVR_UViG_3300023545_000340|3300023545|Ga0257041_100353|3572-45776	gut	-0.37039	-6.02491	17	regulatory	transcriptional regulator	annotate	annotate	Transcriptional regulation	d__Bacteria;p__Bacillota;c__Clostridia;o__Lachnospirales;f__Lachnospiraceae	1	1	Bacillota	Clostridia	gut	regulatory	Transcriptional regulation	transcriptional regulator	gut-specific	0.143326	regulatory	annotate
IMGVR_UViG_3300023545_000340|3300023545|Ga0257041_100353|3572-45776_12	IMGVR_UViG_3300023545_000340|3300023545|Ga0257041_100353|3572-45776	gut	4.43372	3.82959	133	physiological	PemK-like, MazF-like toxin of type II toxin-antitoxin system	annotate	annotate	Toxin-antitoxin systems	d__Bacteria;p__Bacillota;c__Clostridia;o__Lachnospirales;f__Lachnospiraceae	1	1	Bacillota	Clostridia	gut	physiological	Toxin-antitoxin systems	PemK-like, MazF-like toxin of type II toxin-antitoxin system	gut-specific	0.124918	physiological	annotate
IMGVR_UViG_3300023545_000340|3300023545|Ga0257041_100353|3572-45776_20	IMGVR_UViG_3300023545_000340|3300023545|Ga0257041_100353|3572-45776	gut	0.837908	6.94772	36	metabolic	GGCT; gamma-glutamylcyclotransferase [EC:4.3.2.9]	annotate	annotate	Amino acid metabolism	d__Bacteria;p__Bacillota;c__Clostridia;o__Lachnospirales;f__Lachnospiraceae	1	1	Bacillota	Clostridia	gut	metabolic	Amino acid metabolism	GGCT; gamma-glutamylcyclotransferase [EC:4.3.2.9]	gut-specific	0.133163	metabolic	annotate
IMGVR_UViG_3300029230_000174|3300029230|Ga0168685_100064|129051-156949_31	IMGVR_UViG_3300029230_000174|3300029230|Ga0168685_100064|129051-156949	gut	0.609325	-6.39536	17	unclassified		specific	embedding	Transcriptional regulation	d__Bacteria;p__Bacillota;c__Clostridia;o__Oscillospirales;f__Acutalibacteraceae;g__CAG-488	0.9	0.9	Bacillota	Clostridia	gut	unclassified	Transcriptional regulation		gut-specific	0.143326	unclassified	de-novo
IMGVR_UViG_3300014789_000149|3300014789|Ga0134406_1000085|483-35327_53	IMGVR_UViG_3300014789_000149|3300014789|Ga0134406_1000085|483-35327	gut	3.27187	0.155308	135	unclassified	Transcriptional regulation	L1	cluster	Transcriptional regulation	d__Bacteria;p__Bacillota;c__Clostridia;o__Lachnospirales;f__Lachnospiraceae;g__Agathobacter	0.8	1	Bacillota	Clostridia	gut	unclassified	Transcriptional regulation	Transcriptional regulation	gut-leaning	0.223773	unclassified	de-novo
IMGVR_UViG_3300014783_000170|3300014783|Ga0134390_100030|119980-189023_31	IMGVR_UViG_3300014783_000170|3300014783|Ga0134390_100030|119980-189023	gut	9.09635	-6.69217	96	regulatory	antB; anti-repressor protein	annotate	annotate	Transcriptional regulation	d__Bacteria;p__Bacteroidota;c__Bacteroidia;o__Bacteroidales;f__Bacteroidaceae;g__Bacteroides	1	1	Bacteroidota	Bacteroidia	gut	regulatory	Transcriptional regulation	antB; anti-repressor protein	gut-leaning	0.244372	regulatory	annotate
IMGVR_UViG_3300014783_000179|3300014783|Ga0134390_100144|23468-85625_69	IMGVR_UViG_3300014783_000179|3300014783|Ga0134390_100144|23468-85625	gut	12.1254	1.88769	121	unclassified	gcrA; GcrA cell cycle regulator	specific	embedding	Transcriptional regulation	d__Bacteria;p__Bacteroidota;c__Bacteroidia;o__Bacteroidales;f__Bacteroidaceae;g__Bacteroides	0.2	0.6	Bacteroidota	Bacteroidia	gut	unclassified	Transcriptional regulation	gcrA; GcrA cell cycle regulator	soil-specific	0.993092	unclassified	de-novo
IMGVR_UViG_3300023545_000364|3300023545|Ga0257041_100093|43092-108850_19	IMGVR_UViG_3300023545_000364|3300023545|Ga0257041_100093|43092-108850	gut	8.2342	10.3047	95	regulatory	transcriptional regulator	annotate	annotate	Transcriptional regulation	d__Bacteria;p__Bacillota;c__Clostridia;o__Oscillospirales;f__Ruminococcaceae;g__Faecalibacterium	1	1	Bacillota	Clostridia	gut	regulatory	Transcriptional regulation	transcriptional regulator	gut-leaning	0.201106	regulatory	annotate
IMGVR_UViG_3300023545_000364|3300023545|Ga0257041_100093|43092-108850_97	IMGVR_UViG_3300023545_000364|3300023545|Ga0257041_100093|43092-108850	gut	6.87414	0.0234849	87	regulatory	K07727; putative transcriptional regulator	annotate	annotate	Transcriptional regulation	d__Bacteria;p__Bacillota;c__Clostridia;o__Oscillospirales;f__Ruminococcaceae;g__Faecalibacterium	1	1	Bacillota	Clostridia	gut	regulatory	Transcriptional regulation	K07727; putative transcriptional regulator	gut-specific	0.0450237	regulatory	annotate
IMGVR_UViG_3300008074_000079|3300008074|Ga0114852_100028|3-39019_6	IMGVR_UViG_3300008074_000079|3300008074|Ga0114852_100028|3-39019	gut	8.29967	-6.25361	96	regulatory	anti-repressor Ant	annotate	annotate	Transcriptional regulation	d__Bacteria;p__Bacillota;c__Bacilli;o__Lactobacillales;f__Streptococcaceae;g__Streptococcus	1	1	Bacillota	Bacilli	gut	regulatory	Transcriptional regulation	anti-repressor Ant	gut-leaning	0.244372	regulatory	annotate
IMGVR_UViG_3300008074_000079|3300008074|Ga0114852_100028|3-39019_33	IMGVR_UViG_3300008074_000079|3300008074|Ga0114852_100028|3-39019	gut	0.853667	-6.97619	17	regulatory	transcriptional regulator	annotate	annotate	Transcriptional regulation	d__Bacteria;p__Bacillota;c__Bacilli;o__Lactobacillales;f__Streptococcaceae;g__Streptococcus	1	1	Bacillota	Bacilli	gut	regulatory	Transcriptional regulation	transcriptional regulator	gut-specific	0.143326	regulatory	annotate
IMGVR_UViG_3300008077_000448|3300008077|Ga0105964_1000012|250209-295411_12	IMGVR_UViG_3300008077_000448|3300008077|Ga0105964_1000012|250209-295411	gut	3.23788	0.401981	135	regulatory	rghR; HTH-type transcriptional regulator, competence development regulator	annotate	annotate	Transcriptional regulation	d__Bacteria;p__Bacillota;c__Negativicutes;o__Acidaminococcales;f__Acidaminococcaceae;g__Phascolarctobacterium	1	0.8	Bacillota	Negativicutes	gut	regulatory	Transcriptional regulation	rghR; HTH-type transcriptional regulator, competence development regulator	gut-leaning	0.223773	regulatory	annotate
IMGVR_UViG_3300008080_000295|3300008080|Ga0105957_100422|94-21509_3	IMGVR_UViG_3300008080_000295|3300008080|Ga0105957_100422|94-21509	gut	1.19371	-5.99818	17	regulatory	transcriptional regulator	annotate	annotate	Transcriptional regulation	d__Bacteria;p__Bacillota;c__Bacilli;o__Lactobacillales;f__Streptococcaceae;g__Streptococcus	1	1	Bacillota	Bacilli	gut	regulatory	Transcriptional regulation	transcriptional regulator	gut-specific	0.143326	regulatory	annotate
IMGVR_UViG_3300008080_000295|3300008080|Ga0105957_100422|94-21509_11	IMGVR_UViG_3300008080_000295|3300008080|Ga0105957_100422|94-21509	gut	18.6643	8.3455	26	regulatory	Arc-like repressor	annotate	annotate	Transcriptional regulation	d__Bacteria;p__Bacillota;c__Bacilli;o__Lactobacillales;f__Streptococcaceae;g__Streptococcus	1	1	Bacillota	Bacilli	gut	regulatory	Transcriptional regulation	Arc-like repressor	gut-leaning	0.271259	regulatory	annotate
IMGVR_UViG_3300008081_000416|3300008081|Ga0113559_100440|17-20904_4	IMGVR_UViG_3300008081_000416|3300008081|Ga0113559_100440|17-20904	gut	9.4665	-3.22296	76	physiological	socA; antitoxin SocA	annotate	annotate	Toxin-antitoxin systems	d__Bacteria;p__Bacteroidota;c__Bacteroidia;o__Bacteroidales;f__Tannerellaceae;g__Parabacteroides	1	0.7	Bacteroidota	Bacteroidia	gut	physiological	Toxin-antitoxin systems	socA; antitoxin SocA	gut-leaning	0.248714	physiological	annotate
IMGVR_UViG_3300008081_000416|3300008081|Ga0113559_100440|17-20904_27	IMGVR_UViG_3300008081_000416|3300008081|Ga0113559_100440|17-20904	gut	7.94849	0.958678	99	regulatory	transcriptional regulator	annotate	annotate	Transcriptional regulation	d__Bacteria;p__Bacteroidota;c__Bacteroidia;o__Bacteroidales;f__Tannerellaceae;g__Parabacteroides	0.6	1	Bacteroidota	Bacteroidia	gut	regulatory	Transcriptional regulation	transcriptional regulator	gut-leaning	0.164739	regulatory	annotate
IMGVR_UViG_3300008077_000512|3300008077|Ga0105964_1000111|32483-73426_4	IMGVR_UViG_3300008077_000512|3300008077|Ga0105964_1000111|32483-73426	gut	3.22926	-0.631693	135	regulatory	sinR; XRE family transcriptional regulator, master regulator for biofilm formation	annotate	annotate	Transcriptional regulation	d__Bacteria;p__Bacillota;c__Negativicutes;o__Acidaminococcales;f__Acidaminococcaceae;g__Fusicatenibacter_A	0.9	1	Bacillota	Negativicutes	gut	regulatory	Transcriptional regulation	sinR; XRE family transcriptional regulator, master regulator for biofilm formation	gut-leaning	0.223773	regulatory	annotate
IMGVR_UViG_3300008077_000512|3300008077|Ga0105964_1000111|32483-73426_7	IMGVR_UViG_3300008077_000512|3300008077|Ga0105964_1000111|32483-73426	gut	8.36382	-6.37543	96	regulatory	anti-repressor Ant	annotate	annotate	Transcriptional regulation	d__Bacteria;p__Bacillota;c__Negativicutes;o__Acidaminococcales;f__Acidaminococcaceae;g__Fusicatenibacter_A	0.9	1	Bacillota	Negativicutes	gut	regulatory	Transcriptional regulation	anti-repressor Ant	gut-leaning	0.244372	regulatory	annotate
IMGVR_UViG_3300008077_000512|3300008077|Ga0105964_1000111|32483-73426_26	IMGVR_UViG_3300008077_000512|3300008077|Ga0105964_1000111|32483-73426	gut	0.671544	-7.22265	17	regulatory	transcriptional regulator	annotate	annotate	Transcriptional regulation	d__Bacteria;p__Bacillota;c__Negativicutes;o__Acidaminococcales;f__Acidaminococcaceae;g__Fusicatenibacter_A	1	1	Bacillota	Negativicutes	gut	regulatory	Transcriptional regulation	transcriptional regulator	gut-specific	0.143326	regulatory	annotate
IMGVR_UViG_3300008078_000156|3300008078|Ga0105955_100039|4755-48017_5	IMGVR_UViG_3300008078_000156|3300008078|Ga0105955_100039|4755-48017	gut	3.37161	-0.547817	135	unclassified	sinR; XRE family transcriptional regulator, master regulator for biofilm formation	specific	cluster	Transcriptional regulation	d__Bacteria;p__Bacillota;c__Negativicutes;o__Veillonellales;f__Veillonellaceae;g__Veillonella	0.9	0.5	Bacillota	Negativicutes	gut	unclassified	Transcriptional regulation	sinR; XRE family transcriptional regulator, master regulator for biofilm formation	gut-leaning	0.223773	unclassified	de-novo
IMGVR_UViG_3300008078_000156|3300008078|Ga0105955_100039|4755-48017_20	IMGVR_UViG_3300008078_000156|3300008078|Ga0105955_100039|4755-48017	gut	9.16953	-7.34509	96	regulatory	anti-repressor Ant	annotate	annotate	Transcriptional regulation	d__Bacteria;p__Bacillota;c__Negativicutes;o__Veillonellales;f__Veillonellaceae;g__Veillonella	1	1	Bacillota	Negativicutes	gut	regulatory	Transcriptional regulation	anti-repressor Ant	gut-leaning	0.244372	regulatory	annotate
IMGVR_UViG_3300008080_000300|3300008080|Ga0105957_100009|12347-50063_8	IMGVR_UViG_3300008080_000300|3300008080|Ga0105957_100009|12347-50063	gut	-2.89782	4.13866	2	metabolic	Acyltransferase domain	annotate	annotate	Lipid & fatty acid metabolism	d__Bacteria;p__Fusobacteriota;c__Fusobacteriia;o__Fusobacteriales;f__Leptotrichiaceae;g__Leptotrichia	0.6	1	Fusobacteriota	Fusobacteriia	gut	metabolic	Lipid & fatty acid metabolism	Acyltransferase domain	soil-leaning	0.81367	metabolic	annotate
IMGVR_UViG_3300008080_000300|3300008080|Ga0105957_100009|12347-50063_32	IMGVR_UViG_3300008080_000300|3300008080|Ga0105957_100009|12347-50063	gut	0.920527	-6.57908	17	regulatory	transcriptional regulator	annotate	annotate	Transcriptional regulation	d__Bacteria;p__Fusobacteriota;c__Fusobacteriia;o__Fusobacteriales;f__Leptotrichiaceae;g__Leptotrichia	1	1	Fusobacteriota	Fusobacteriia	gut	regulatory	Transcriptional regulation	transcriptional regulator	gut-specific	0.143326	regulatory	annotate
IMGVR_UViG_3300008080_000300|3300008080|Ga0105957_100009|12347-50063_38	IMGVR_UViG_3300008080_000300|3300008080|Ga0105957_100009|12347-50063	gut	9.01193	-7.12794	96	regulatory	anti-repressor Ant	annotate	annotate	Transcriptional regulation	d__Bacteria;p__Fusobacteriota;c__Fusobacteriia;o__Fusobacteriales;f__Leptotrichiaceae;g__Leptotrichia	1	1	Fusobacteriota	Fusobacteriia	gut	regulatory	Transcriptional regulation	anti-repressor Ant	gut-leaning	0.244372	regulatory	annotate
IMGVR_UViG_3300008079_000201|3300008079|Ga0105956_100070|10-23302_5	IMGVR_UViG_3300008079_000201|3300008079|Ga0105956_100070|10-23302	gut	7.30009	13.3054	3	regulatory	DNA binding protein	annotate	annotate	Transcriptional regulation	d__Bacteria;p__Bacteroidota;c__Bacteroidia;o__Bacteroidales;f__Bacteroidaceae;g__Bacteroides	1	1	Bacteroidota	Bacteroidia	gut	regulatory	Transcriptional regulation	DNA binding protein	gut-leaning	0.168377	regulatory	annotate
IMGVR_UViG_3300008077_000510|3300008077|Ga0105964_1000071|60611-106091_38	IMGVR_UViG_3300008077_000510|3300008077|Ga0105964_1000071|60611-106091	gut	3.17969	0.464103	135	unclassified	NA	unassigned	none	Amino acid metabolism	d__Bacteria;p__Bacillota;c__Clostridia;o__Oscillospirales;f__Acutalibacteraceae;g__Ruminococcoides	1	0.8	Bacillota	Clostridia	gut	unclassified	Amino acid metabolism	NA	gut-leaning	0.223773	unclassified	de-novo
IMGVR_UViG_3300008081_000396|3300008081|Ga0113559_100142|43950-76352_41	IMGVR_UViG_3300008081_000396|3300008081|Ga0113559_100142|43950-76352	gut	4.73142	5.26372	149	metabolic	GCH1, folE; GTP cyclohydrolase IA [EC:3.5.4.16]	annotate	annotate	Cofactor & vitamin metabolism	d__Bacteria;p__Bacteroidota;c__Bacteroidia;o__Bacteroidales;f__Rikenellaceae;g__Alistipes	1	1	Bacteroidota	Bacteroidia	gut	metabolic	Cofactor & vitamin metabolism	GCH1, folE; GTP cyclohydrolase IA [EC:3.5.4.16]	soil-leaning	0.784008	metabolic	annotate
IMGVR_UViG_3300029857_000383|3300029857|Ga0245297_1000004|75552-110337_20	IMGVR_UViG_3300029857_000383|3300029857|Ga0245297_1000004|75552-110337	gut	0.609257	-7.26887	17	regulatory	transcriptional regulator	annotate	annotate	Transcriptional regulation	d__Bacteria;p__Bacillota;c__Clostridia;o__Oscillospirales;f__Acutalibacteraceae;g__CAG-217	1	1	Bacillota	Clostridia	gut	regulatory	Transcriptional regulation	transcriptional regulator	gut-specific	0.143326	regulatory	annotate
IMGVR_UViG_3300029857_000383|3300029857|Ga0245297_1000004|75552-110337_47	IMGVR_UViG_3300029857_000383|3300029857|Ga0245297_1000004|75552-110337	gut	9.47607	-0.983211	120	physiological	HicB-like antitoxin	annotate	annotate	Toxin-antitoxin systems	d__Bacteria;p__Bacillota;c__Clostridia;o__Oscillospirales;f__Acutalibacteraceae;g__CAG-217	1	1	Bacillota	Clostridia	gut	physiological	Toxin-antitoxin systems	HicB-like antitoxin	gut-leaning	0.312621	physiological	annotate
IMGVR_UViG_3300029860_000371|3300029860|Ga0245305_1000701|9893-40091_45	IMGVR_UViG_3300029860_000371|3300029860|Ga0245305_1000701|9893-40091	gut	0.110931	-6.27842	17	regulatory	transcriptional regulator	annotate	annotate	Transcriptional regulation	d__Bacteria;p__Bacillota;c__Bacilli;o__RF39;f__UBA660	0.5	0.4	Bacillota	Bacilli	gut	regulatory	Transcriptional regulation	transcriptional regulator	gut-specific	0.143326	regulatory	annotate
IMGVR_UViG_3300029859_000286|3300029859|Ga0245304_100179|96-46107_26	IMGVR_UViG_3300029859_000286|3300029859|Ga0245304_100179|96-46107	gut	12.1564	5.09	79	physiological	Bacteriophage abortive infection AbiH	annotate	annotate	Toxin-antitoxin systems	d__Bacteria;p__Bacteroidota;c__Bacteroidia;o__Bacteroidales;f__Bacteroidaceae;g__Bacteroides	1	0.8	Bacteroidota	Bacteroidia	gut	physiological	Toxin-antitoxin systems	Bacteriophage abortive infection AbiH	gut-specific	0.104636	physiological	annotate
IMGVR_UViG_3300029859_000286|3300029859|Ga0245304_100179|96-46107_62	IMGVR_UViG_3300029859_000286|3300029859|Ga0245304_100179|96-46107	gut	2.62002	5.32393	52	regulatory	SOS response associated peptidase (SRAP)	annotate	annotate	Defense & anti-defense systems	d__Bacteria;p__Bacteroidota;c__Bacteroidia;o__Bacteroidales;f__Bacteroidaceae;g__Bacteroides	0.1	1	Bacteroidota	Bacteroidia	gut	regulatory	Defense & anti-defense systems	SOS response associated peptidase (SRAP)	soil-specific	0.856439	regulatory	annotate
IMGVR_UViG_3300029860_000401|3300029860|Ga0245305_1000435|2-39904_5	IMGVR_UViG_3300029860_000401|3300029860|Ga0245305_1000435|2-39904	gut	3.75985	0.61458	144	regulatory	rghR; HTH-type transcriptional regulator, competence development regulator	annotate	annotate	Transcriptional regulation	d__Bacteria;p__Bacillota;c__Clostridia;o__TANB77;f__CAG-508	0.3	0.4	Bacillota	Clostridia	gut	regulatory	Transcriptional regulation	rghR; HTH-type transcriptional regulator, competence development regulator	soil-specific	0.881188	regulatory	annotate
IMGVR_UViG_3300029860_000401|3300029860|Ga0245305_1000435|2-39904_68	IMGVR_UViG_3300029860_000401|3300029860|Ga0245305_1000435|2-39904	gut	9.4047	-3.28626	76	physiological	socA; antitoxin SocA	annotate	annotate	Toxin-antitoxin systems	d__Bacteria;p__Bacillota;c__Clostridia;o__TANB77;f__CAG-508	0.9	0.9	Bacillota	Clostridia	gut	physiological	Toxin-antitoxin systems	socA; antitoxin SocA	gut-leaning	0.248714	physiological	annotate
IMGVR_UViG_3300029856_000290|3300029856|Ga0245296_100098|18755-157975_1	IMGVR_UViG_3300029856_000290|3300029856|Ga0245296_100098|18755-157975	gut	6.62393	4.2004	159	regulatory	Cro/C1-type HTH DNA-binding domain	annotate	annotate	Toxin-antitoxin systems	d__Bacteria;p__Bacillota;c__Clostridia;o__Lachnospirales;f__Lachnospiraceae;g__Mediterraneibacter	0.8	0.4	Bacillota	Clostridia	gut	regulatory	Toxin-antitoxin systems	Cro/C1-type HTH DNA-binding domain	soil-leaning	0.683734	regulatory	annotate
IMGVR_UViG_3300029856_000290|3300029856|Ga0245296_100098|18755-157975_32	IMGVR_UViG_3300029856_000290|3300029856|Ga0245296_100098|18755-157975	gut	5.75041	6.59759	123	metabolic	nrdG; anaerobic ribonucleoside-triphosphate reductase activating protein [EC:1.97.1.4]	annotate	annotate	Other	d__Bacteria;p__Bacillota;c__Clostridia;o__Lachnospirales;f__Lachnospiraceae;g__Mediterraneibacter	1	1	Bacillota	Clostridia	gut	metabolic	Other	nrdG; anaerobic ribonucleoside-triphosphate reductase activating protein [EC:1.97.1.4]	gut-specific	0.111884	metabolic	annotate
IMGVR_UViG_3300029856_000290|3300029856|Ga0245296_100098|18755-157975_75	IMGVR_UViG_3300029856_000290|3300029856|Ga0245296_100098|18755-157975	gut	11.5488	12.1829	35	metabolic	nadE; NAD+ synthase [EC:6.3.1.5]	annotate	annotate	Cofactor & vitamin metabolism	d__Bacteria;p__Bacillota;c__Clostridia;o__Lachnospirales;f__Lachnospiraceae;g__Mediterraneibacter	1	1	Bacillota	Clostridia	gut	metabolic	Cofactor & vitamin metabolism	nadE; NAD+ synthase [EC:6.3.1.5]	gut-specific	0.121622	metabolic	annotate
IMGVR_UViG_3300029859_000298|3300029859|Ga0245304_100500|14383-63880_63	IMGVR_UViG_3300029859_000298|3300029859|Ga0245304_100500|14383-63880	gut	6.84683	-0.708418	81	regulatory	transcriptional regulator	annotate	annotate	Transcriptional regulation	d__Bacteria;p__Bacteroidota;c__Bacteroidia;o__Bacteroidales;f__Bacteroidaceae;g__Bacteroides	1	1	Bacteroidota	Bacteroidia	gut	regulatory	Transcriptional regulation	transcriptional regulator	gut-leaning	0.316381	regulatory	annotate
IMGVR_UViG_3300029859_000298|3300029859|Ga0245304_100500|14383-63880_75	IMGVR_UViG_3300029859_000298|3300029859|Ga0245304_100500|14383-63880	gut	6.72241	6.34304	162	metabolic	lysA; diaminopimelate decarboxylase [EC:4.1.1.20]	annotate	annotate	Secondary metabolite metabolism	d__Bacteria;p__Bacteroidota;c__Bacteroidia;o__Bacteroidales;f__Bacteroidaceae;g__Bacteroides	1	1	Bacteroidota	Bacteroidia	gut	metabolic	Secondary metabolite metabolism	lysA; diaminopimelate decarboxylase [EC:4.1.1.20]	soil-leaning	0.697509	metabolic	annotate
IMGVR_UViG_3300029862_000316|3300029862|Ga0245308_100130|3-51347_66	IMGVR_UViG_3300029862_000316|3300029862|Ga0245308_100130|3-51347	gut	8.58521	-6.55066	96	regulatory	anti-repressor	annotate	annotate	Transcriptional regulation	d__Bacteria;p__Bacillota;c__Clostridia;o__Oscillospirales;f__Ruminococcaceae;g__Faecalibacterium	0.9	1	Bacillota	Clostridia	gut	regulatory	Transcriptional regulation	anti-repressor	gut-leaning	0.244372	regulatory	annotate
IMGVR_UViG_3300029862_000358|3300029862|Ga0245308_100364|25043-70073_3	IMGVR_UViG_3300029862_000358|3300029862|Ga0245308_100364|25043-70073	gut	8.10224	1.03404	99	regulatory	transcriptional regulator	annotate	annotate	Transcriptional regulation	d__Bacteria;p__Bacteroidota;c__Bacteroidia;o__Bacteroidales;f__Bacteroidaceae;g__Bacteroides	1	1	Bacteroidota	Bacteroidia	gut	regulatory	Transcriptional regulation	transcriptional regulator	gut-leaning	0.164739	regulatory	annotate
IMGVR_UViG_3300029862_000358|3300029862|Ga0245308_100364|25043-70073_12	IMGVR_UViG_3300029862_000358|3300029862|Ga0245308_100364|25043-70073	gut	9.47142	-6.30352	96	regulatory	anti-repressor Ant	annotate	annotate	Transcriptional regulation	d__Bacteria;p__Bacteroidota;c__Bacteroidia;o__Bacteroidales;f__Bacteroidaceae;g__Bacteroides	0.9	0.9	Bacteroidota	Bacteroidia	gut	regulatory	Transcriptional regulation	anti-repressor Ant	gut-leaning	0.244372	regulatory	annotate
IMGVR_UViG_3300029862_000358|3300029862|Ga0245308_100364|25043-70073_13	IMGVR_UViG_3300029862_000358|3300029862|Ga0245308_100364|25043-70073	gut	9.43376	-6.16007	96	regulatory	anti-repressor Ant	annotate	annotate	Transcriptional regulation	d__Bacteria;p__Bacteroidota;c__Bacteroidia;o__Bacteroidales;f__Bacteroidaceae;g__Bacteroides	0.9	1	Bacteroidota	Bacteroidia	gut	regulatory	Transcriptional regulation	anti-repressor Ant	gut-leaning	0.244372	regulatory	annotate
IMGVR_UViG_3300008383_000255|3300008383|Ga0114870_100107|9559-56186_29	IMGVR_UViG_3300008383_000255|3300008383|Ga0114870_100107|9559-56186	gut	10.3715	-3.23422	77	regulatory	DNA binding protein	annotate	annotate	Transcriptional regulation	d__Bacteria;p__Bacteroidota;c__Bacteroidia;o__Bacteroidales;f__Bacteroidaceae;g__Bacteroides	1	1	Bacteroidota	Bacteroidia	gut	regulatory	Transcriptional regulation	DNA binding protein	gut-leaning	0.344978	regulatory	annotate
IMGVR_UViG_3300008406_000356|3300008406|Ga0115224_1000208|5513-62832_26	IMGVR_UViG_3300008406_000356|3300008406|Ga0115224_1000208|5513-62832	gut	13.5131	8.41679	69	metabolic	metK; S-adenosylmethionine synthetase [EC:2.5.1.6]	annotate	annotate	Amino acid metabolism	d__Bacteria;p__Bacillota;c__Bacilli;o__Staphylococcales;f__Gemellaceae;g__Gemella	1	1	Bacillota	Bacilli	gut	metabolic	Amino acid metabolism	metK; S-adenosylmethionine synthetase [EC:2.5.1.6]	gut-specific	0.0809578	metabolic	annotate
IMGVR_UViG_3300008406_000356|3300008406|Ga0115224_1000208|5513-62832_30	IMGVR_UViG_3300008406_000356|3300008406|Ga0115224_1000208|5513-62832	gut	1.62529	-7.40525	17	regulatory	transcriptional regulator	annotate	annotate	Transcriptional regulation	d__Bacteria;p__Bacillota;c__Bacilli;o__Staphylococcales;f__Gemellaceae;g__Gemella	1	1	Bacillota	Bacilli	gut	regulatory	Transcriptional regulation	transcriptional regulator	gut-specific	0.143326	regulatory	annotate
IMGVR_UViG_3300029862_000349|3300029862|Ga0245308_100141|18923-54123_26	IMGVR_UViG_3300029862_000349|3300029862|Ga0245308_100141|18923-54123	gut	7.74842	13.8625	3	regulatory	DNA binding protein	annotate	annotate	Transcriptional regulation	d__Bacteria;p__Bacteroidota;c__Bacteroidia;o__Bacteroidales;f__Rikenellaceae;g__Alistipes	1	1	Bacteroidota	Bacteroidia	gut	regulatory	Transcriptional regulation	DNA binding protein	gut-leaning	0.168377	regulatory	annotate
IMGVR_UViG_3300029862_000290|3300029862|Ga0245308_100265|14245-67018_37	IMGVR_UViG_3300029862_000290|3300029862|Ga0245308_100265|14245-67018	gut	6.79466	-0.693645	81	regulatory	transcriptional regulator	annotate	annotate	Transcriptional regulation	d__Bacteria;p__Bacteroidota;c__Bacteroidia;o__Bacteroidales;f__Rikenellaceae;g__Alistipes	1	1	Bacteroidota	Bacteroidia	gut	regulatory	Transcriptional regulation	transcriptional regulator	gut-leaning	0.316381	regulatory	annotate
IMGVR_UViG_3300029862_000290|3300029862|Ga0245308_100265|14245-67018_43	IMGVR_UViG_3300029862_000290|3300029862|Ga0245308_100265|14245-67018	gut	4.58576	-2.27431	58	metabolic	speD, AMD1; S-adenosylmethionine decarboxylase [EC:4.1.1.50]	annotate	annotate	Amino acid metabolism	d__Bacteria;p__Bacteroidota;c__Bacteroidia;o__Bacteroidales;f__Rikenellaceae;g__Alistipes	1	1	Bacteroidota	Bacteroidia	gut	metabolic	Amino acid metabolism	speD, AMD1; S-adenosylmethionine decarboxylase [EC:4.1.1.50]	soil-leaning	0.684211	metabolic	annotate
IMGVR_UViG_3300008404_000246|3300008404|Ga0115185_100218|9930-43427_2	IMGVR_UViG_3300008404_000246|3300008404|Ga0115185_100218|9930-43427	gut	5.7624	1.02654	111	regulatory	transcriptional repressor	annotate	annotate	Transcriptional regulation	d__Bacteria;p__Bacillota;c__Clostridia;o__Lachnospirales;f__Lachnospiraceae;g__Gallintestinimicrobium	0.9	0.9	Bacillota	Clostridia	gut	regulatory	Transcriptional regulation	transcriptional repressor	gut-leaning	0.242077	regulatory	annotate
IMGVR_UViG_3300008404_000246|3300008404|Ga0115185_100218|9930-43427_11	IMGVR_UViG_3300008404_000246|3300008404|Ga0115185_100218|9930-43427	gut	8.11892	3.76395	145	physiological	antitoxin from a toxin-antitoxin system	annotate	annotate	Toxin-antitoxin systems	d__Bacteria;p__Bacillota;c__Clostridia;o__Lachnospirales;f__Lachnospiraceae;g__Gallintestinimicrobium	1	0.1	Bacillota	Clostridia	gut	physiological	Toxin-antitoxin systems	antitoxin from a toxin-antitoxin system	gut-specific	0.102748	physiological	annotate
IMGVR_UViG_3300008404_000246|3300008404|Ga0115185_100218|9930-43427_48	IMGVR_UViG_3300008404_000246|3300008404|Ga0115185_100218|9930-43427	gut	6.84268	0.0230893	87	regulatory	K07727; putative transcriptional regulator	annotate	annotate	Transcriptional regulation	d__Bacteria;p__Bacillota;c__Clostridia;o__Lachnospirales;f__Lachnospiraceae;g__Gallintestinimicrobium	1	1	Bacillota	Clostridia	gut	regulatory	Transcriptional regulation	K07727; putative transcriptional regulator	gut-specific	0.0450237	regulatory	annotate
IMGVR_UViG_3300029067_000019|3300029067|Ga0169173_10049|2-30394_22	IMGVR_UViG_3300029067_000019|3300029067|Ga0169173_10049|2-30394	gut	0.9532	-6.04864	17	regulatory	transcriptional activator	annotate	annotate	Transcriptional regulation	d__Bacteria;p__Bacillota;c__Bacilli;o__Lactobacillales;f__Enterococcaceae;g__Enterococcus	0.6	1	Bacillota	Bacilli	gut	regulatory	Transcriptional regulation	transcriptional activator	gut-specific	0.143326	regulatory	annotate
IMGVR_UViG_3300029067_000019|3300029067|Ga0169173_10049|2-30394_34	IMGVR_UViG_3300029067_000019|3300029067|Ga0169173_10049|2-30394	gut	8.78859	-6.78009	96	regulatory	anti-repressor	annotate	annotate	Transcriptional regulation	d__Bacteria;p__Bacillota;c__Bacilli;o__Lactobacillales;f__Enterococcaceae;g__Enterococcus	1	1	Bacillota	Bacilli	gut	regulatory	Transcriptional regulation	anti-repressor	gut-leaning	0.244372	regulatory	annotate
IMGVR_UViG_3300029059_000380|3300029059|Ga0169653_100356|7981-45207_2	IMGVR_UViG_3300029059_000380|3300029059|Ga0169653_100356|7981-45207	gut	8.79087	-4.85705	92	physiological	Virulence protein RhuM family	annotate	annotate	Virulence & host interaction	d__Bacteria;p__Bacillota;c__Clostridia;o__Lachnospirales;f__Lachnospiraceae;g__Coprococcus	1	1	Bacillota	Clostridia	gut	physiological	Virulence & host interaction	Virulence protein RhuM family	gut-specific	0.0634715	physiological	annotate
IMGVR_UViG_3300029059_000380|3300029059|Ga0169653_100356|7981-45207_5	IMGVR_UViG_3300029059_000380|3300029059|Ga0169653_100356|7981-45207	gut	3.1263	-0.0152288	135	unclassified	transcriptional regulator	specific	cluster	Transcriptional regulation	d__Bacteria;p__Bacillota;c__Clostridia;o__Lachnospirales;f__Lachnospiraceae;g__Coprococcus	1	0.5	Bacillota	Clostridia	gut	unclassified	Transcriptional regulation	transcriptional regulator	gut-leaning	0.223773	unclassified	de-novo
IMGVR_UViG_3300029059_000380|3300029059|Ga0169653_100356|7981-45207_31	IMGVR_UViG_3300029059_000380|3300029059|Ga0169653_100356|7981-45207	gut	1.04756	-7.10408	17	regulatory	transcriptional regulator	annotate	annotate	Transcriptional regulation	d__Bacteria;p__Bacillota;c__Clostridia;o__Lachnospirales;f__Lachnospiraceae;g__Coprococcus	1	1	Bacillota	Clostridia	gut	regulatory	Transcriptional regulation	transcriptional regulator	gut-specific	0.143326	regulatory	annotate
IMGVR_UViG_3300029059_000384|3300029059|Ga0169653_100194|26724-56202_1	IMGVR_UViG_3300029059_000384|3300029059|Ga0169653_100194|26724-56202	gut	5.36575	1.55188	111	regulatory	Cro/C1-type HTH DNA-binding domain	annotate	annotate	Transcriptional regulation	d__Bacteria;p__Bacillota;c__Clostridia;o__Oscillospirales;f__Ruminococcaceae;g__Huintestinicola	0.5	1	Bacillota	Clostridia	gut	regulatory	Transcriptional regulation	Cro/C1-type HTH DNA-binding domain	gut-leaning	0.242077	regulatory	annotate
IMGVR_UViG_3300029059_000384|3300029059|Ga0169653_100194|26724-56202_25	IMGVR_UViG_3300029059_000384|3300029059|Ga0169653_100194|26724-56202	gut	12.6962	-1.08674	40	regulatory	transcription antiterminator	annotate	annotate	Transcriptional regulation	d__Bacteria;p__Bacillota;c__Clostridia;o__Oscillospirales;f__Ruminococcaceae;g__Huintestinicola	1	1	Bacillota	Clostridia	gut	regulatory	Transcriptional regulation	transcription antiterminator	soil-leaning	0.757542	regulatory	annotate
IMGVR_UViG_3300029059_000384|3300029059|Ga0169653_100194|26724-56202_29	IMGVR_UViG_3300029059_000384|3300029059|Ga0169653_100194|26724-56202	gut	10.0902	0.782873	129	unclassified	late transcriptional activator	specific	embedding	Transcriptional regulation	d__Bacteria;p__Bacillota;c__Clostridia;o__Oscillospirales;f__Ruminococcaceae;g__Huintestinicola	1	0.8	Bacillota	Clostridia	gut	unclassified	Transcriptional regulation	late transcriptional activator	gut-leaning	0.305787	unclassified	de-novo
IMGVR_UViG_3300029064_000006|3300029064|Ga0169194_1002|65334-100531_2	IMGVR_UViG_3300029064_000006|3300029064|Ga0169194_1002|65334-100531	gut	8.69166	2.37467	146	unclassified	Prophage CP4-57 regulatory protein (AlpA)	specific	embedding	Transcriptional regulation	d__Bacteria;p__Pseudomonadota;c__Gammaproteobacteria;o__Enterobacterales;f__Enterobacteriaceae;g__Escherichia	0.6	1	Pseudomonadota	Gammaproteobacteria	gut	unclassified	Transcriptional regulation	Prophage CP4-57 regulatory protein (AlpA)	soil-leaning	0.81831	unclassified	de-novo
IMGVR_UViG_3300029064_000006|3300029064|Ga0169194_1002|65334-100531_25	IMGVR_UViG_3300029064_000006|3300029064|Ga0169194_1002|65334-100531	gut	9.40043	-1.07847	120	physiological	HicB-like antitoxin	annotate	annotate	Toxin-antitoxin systems	d__Bacteria;p__Pseudomonadota;c__Gammaproteobacteria;o__Enterobacterales;f__Enterobacteriaceae;g__Escherichia	0.7	0.9	Pseudomonadota	Gammaproteobacteria	gut	physiological	Toxin-antitoxin systems	HicB-like antitoxin	gut-leaning	0.312621	physiological	annotate
IMGVR_UViG_3300029064_000006|3300029064|Ga0169194_1002|65334-100531_26	IMGVR_UViG_3300029064_000006|3300029064|Ga0169194_1002|65334-100531	gut	18.4081	3.3737	32	physiological	toxin	annotate	annotate	Toxin-antitoxin systems	d__Bacteria;p__Pseudomonadota;c__Gammaproteobacteria;o__Enterobacterales;f__Enterobacteriaceae;g__Escherichia	0.6	0.9	Pseudomonadota	Gammaproteobacteria	gut	physiological	Toxin-antitoxin systems	toxin	gut-leaning	0.216173	physiological	annotate
IMGVR_UViG_3300029071_000012|3300029071|Ga0169228_10003|131933-168451_3	IMGVR_UViG_3300029071_000012|3300029071|Ga0169228_10003|131933-168451	gut	8.67693	-6.18398	96	regulatory	anti-repressor	annotate	annotate	Transcriptional regulation	d__Bacteria;p__Bacillota;c__Bacilli;o__Erysipelotrichales;f__Coprobacillaceae;g__Thomasclavelia	0.9	1	Bacillota	Bacilli	gut	regulatory	Transcriptional regulation	anti-repressor	gut-leaning	0.244372	regulatory	annotate
IMGVR_UViG_3300029087_000093|3300029087|Ga0169172_100039|10478-136200_140	IMGVR_UViG_3300029087_000093|3300029087|Ga0169172_100039|10478-136200	gut	6.30139	-0.0721279	86	unclassified	Cro/C1-type HTH DNA-binding domain	specific	cluster	Transcriptional regulation	d__Bacteria;p__Bacillota;c__Clostridia;o__Lachnospirales;f__Lachnospiraceae	0.9	0.5	Bacillota	Clostridia	gut	unclassified	Transcriptional regulation	Cro/C1-type HTH DNA-binding domain	gut-leaning	0.244536	unclassified	de-novo
IMGVR_UViG_3300029087_000093|3300029087|Ga0169172_100039|10478-136200_141	IMGVR_UViG_3300029087_000093|3300029087|Ga0169172_100039|10478-136200	gut	4.35198	4.01573	133	physiological	PemK-like, MazF-like toxin of type II toxin-antitoxin system	annotate	annotate	Toxin-antitoxin systems	d__Bacteria;p__Bacillota;c__Clostridia;o__Lachnospirales;f__Lachnospiraceae	0.9	1	Bacillota	Clostridia	gut	physiological	Toxin-antitoxin systems	PemK-like, MazF-like toxin of type II toxin-antitoxin system	gut-specific	0.124918	physiological	annotate
IMGVR_UViG_3300029087_000093|3300029087|Ga0169172_100039|10478-136200_176	IMGVR_UViG_3300029087_000093|3300029087|Ga0169172_100039|10478-136200	gut	11.5629	12.1752	35	metabolic	nadE; NAD+ synthase [EC:6.3.1.5]	annotate	annotate	Cofactor & vitamin metabolism	d__Bacteria;p__Bacillota;c__Clostridia;o__Lachnospirales;f__Lachnospiraceae	0.7	0.9	Bacillota	Clostridia	gut	metabolic	Cofactor & vitamin metabolism	nadE; NAD+ synthase [EC:6.3.1.5]	gut-specific	0.121622	metabolic	annotate
IMGVR_UViG_3300029858_000331|3300029858|Ga0245300_100332|810-75807_5	IMGVR_UViG_3300029858_000331|3300029858|Ga0245300_100332|810-75807	gut	6.95146	-0.631015	81	regulatory	transcriptional regulator	annotate	annotate	Carbohydrate metabolism	d__Bacteria;p__Bacteroidota;c__Bacteroidia;o__Bacteroidales;f__Rikenellaceae;g__Alistipes	0.7	0.7	Bacteroidota	Bacteroidia	gut	regulatory	Carbohydrate metabolism	transcriptional regulator	gut-leaning	0.316381	regulatory	annotate
IMGVR_UViG_3300029858_000331|3300029858|Ga0245300_100332|810-75807_45	IMGVR_UViG_3300029858_000331|3300029858|Ga0245300_100332|810-75807	gut	8.01231	13.0241	3	regulatory	DNA binding protein	annotate	annotate	Transcriptional regulation	d__Bacteria;p__Bacteroidota;c__Bacteroidia;o__Bacteroidales;f__Rikenellaceae;g__Alistipes	1	1	Bacteroidota	Bacteroidia	gut	regulatory	Transcriptional regulation	DNA binding protein	gut-leaning	0.168377	regulatory	annotate
IMGVR_UViG_3300029858_000331|3300029858|Ga0245300_100332|810-75807_67	IMGVR_UViG_3300029858_000331|3300029858|Ga0245300_100332|810-75807	gut	7.88132	-2.74077	73	physiological	Nucleotidyl transferase AbiEii toxin, Type IV TA system	annotate	annotate	Toxin-antitoxin systems	d__Bacteria;p__Bacteroidota;c__Bacteroidia;o__Bacteroidales;f__Rikenellaceae;g__Alistipes	1	1	Bacteroidota	Bacteroidia	gut	physiological	Toxin-antitoxin systems	Nucleotidyl transferase AbiEii toxin, Type IV TA system	gut-specific	0.0619172	physiological	annotate
IMGVR_UViG_3300029080_000076|3300029080|Ga0169200_100136|41213-62419_26	IMGVR_UViG_3300029080_000076|3300029080|Ga0169200_100136|41213-62419	gut	7.12827	-0.682652	81	physiological	higA1; antitoxin HigA1	annotate	annotate	Transcriptional regulation	d__Bacteria;p__Bacillota;c__Clostridia;o__Oscillospirales;f__Ruminococcaceae;g__Faecalibacterium	0.8	0.5	Bacillota	Clostridia	gut	physiological	Transcriptional regulation	higA1; antitoxin HigA1	gut-leaning	0.316381	physiological	annotate
IMGVR_UViG_3300029088_000060|3300029088|Ga0169204_100401|23349-33442_2	IMGVR_UViG_3300029088_000060|3300029088|Ga0169204_100401|23349-33442	gut	4.12317	-0.459807	128	regulatory	DNA binding protein	annotate	annotate	Transcriptional regulation	d__Bacteria;p__Bacillota;c__Bacilli;o__Lactobacillales;f__Lactobacillaceae;g__Lacticaseibacillus	1	0.3	Bacillota	Bacilli	gut	regulatory	Transcriptional regulation	DNA binding protein	gut-specific	0.137415	regulatory	annotate
IMGVR_UViG_3300029088_000060|3300029088|Ga0169204_100401|23349-33442_3	IMGVR_UViG_3300029088_000060|3300029088|Ga0169204_100401|23349-33442	gut	9.47742	4.98635	153	regulatory	HTH DNA binding protein	annotate	annotate	Transcriptional regulation	d__Bacteria;p__Bacillota;c__Bacilli;o__Lactobacillales;f__Lactobacillaceae;g__Lacticaseibacillus	1	1	Bacillota	Bacilli	gut	regulatory	Transcriptional regulation	HTH DNA binding protein	soil-leaning	0.725876	regulatory	annotate
IMGVR_UViG_3300029088_000060|3300029088|Ga0169204_100401|23349-33442_9	IMGVR_UViG_3300029088_000060|3300029088|Ga0169204_100401|23349-33442	gut	5.43585	-3.83984	48	physiological	Virulence-associated protein E-like domain	annotate	annotate	Virulence & host interaction	d__Bacteria;p__Bacillota;c__Bacilli;o__Lactobacillales;f__Lactobacillaceae;g__Lacticaseibacillus	0.4	1	Bacillota	Bacilli	gut	physiological	Virulence & host interaction	Virulence-associated protein E-like domain	soil-leaning	0.658416	physiological	annotate
IMGVR_UViG_3300029085_000054|3300029085|Ga0169201_100142|2-26760_37	IMGVR_UViG_3300029085_000054|3300029085|Ga0169201_100142|2-26760	gut	3.0777	1.68172	80	regulatory	transcriptional regulator	annotate	annotate	Transcriptional regulation	d__Bacteria;p__Pseudomonadota;c__Gammaproteobacteria;o__Enterobacterales;f__Enterobacteriaceae;g__Escherichia	0.8	1	Pseudomonadota	Gammaproteobacteria	gut	regulatory	Transcriptional regulation	transcriptional regulator	gut-leaning	0.239544	regulatory	annotate
IMGVR_UViG_3300029086_000081|3300029086|Ga0169215_100198|3-25540_19	IMGVR_UViG_3300029086_000081|3300029086|Ga0169215_100198|3-25540	gut	10.1461	6.86363	171	physiological	Abi alpha-like abortive infection mechanism	annotate	annotate	Toxin-antitoxin systems	d__Bacteria;p__Pseudomonadota;c__Gammaproteobacteria;o__Enterobacterales;f__Enterobacteriaceae;g__Escherichia	1	1	Pseudomonadota	Gammaproteobacteria	gut	physiological	Toxin-antitoxin systems	Abi alpha-like abortive infection mechanism	soil-leaning	0.751001	physiological	annotate
IMGVR_UViG_3300029084_000062|3300029084|Ga0169222_10116|3-29009_17	IMGVR_UViG_3300029084_000062|3300029084|Ga0169222_10116|3-29009	gut	12.1386	14.1707	13	regulatory	repA; regulatory protein RepA	annotate	annotate	Transcriptional regulation	d__Bacteria;p__Bacillota;c__Clostridia;o__Oscillospirales;f__Oscillospiraceae;g__Oscillibacter	0.3	0.4	Bacillota	Clostridia	gut	regulatory	Transcriptional regulation	repA; regulatory protein RepA	soil-specific	0.948442	regulatory	annotate
IMGVR_UViG_3300029084_000062|3300029084|Ga0169222_10116|3-29009_19	IMGVR_UViG_3300029084_000062|3300029084|Ga0169222_10116|3-29009	gut	3.54104	-0.464014	135	unclassified	dicA; HTH-type transcriptional regulator, cell division transcriptional repressor	specific	embedding	Transcriptional regulation	d__Bacteria;p__Bacillota;c__Clostridia;o__Oscillospirales;f__Oscillospiraceae;g__Oscillibacter	0.7	0.5	Bacillota	Clostridia	gut	unclassified	Transcriptional regulation	dicA; HTH-type transcriptional regulator, cell division transcriptional repressor	gut-leaning	0.223773	unclassified	de-novo
IMGVR_UViG_3300029084_000062|3300029084|Ga0169222_10116|3-29009_21	IMGVR_UViG_3300029084_000062|3300029084|Ga0169222_10116|3-29009	gut	6.53844	-0.22579	86	regulatory	Cro/C1-type HTH DNA-binding domain	annotate	annotate	Transcriptional regulation	d__Bacteria;p__Bacillota;c__Clostridia;o__Oscillospirales;f__Oscillospiraceae;g__Oscillibacter	1	1	Bacillota	Clostridia	gut	regulatory	Transcriptional regulation	Cro/C1-type HTH DNA-binding domain	gut-leaning	0.244536	regulatory	annotate
IMGVR_UViG_3300029084_000062|3300029084|Ga0169222_10116|3-29009_33	IMGVR_UViG_3300029084_000062|3300029084|Ga0169222_10116|3-29009	gut	12.0912	13.9702	13	regulatory	repA; regulatory protein RepA	annotate	annotate	Transcriptional regulation	d__Bacteria;p__Bacillota;c__Clostridia;o__Oscillospirales;f__Oscillospiraceae;g__Oscillibacter	0.5	1	Bacillota	Clostridia	gut	regulatory	Transcriptional regulation	repA; regulatory protein RepA	soil-specific	0.948442	regulatory	annotate
IMGVR_UViG_3300029081_000042|3300029081|Ga0169209_100002|318706-354002_15	IMGVR_UViG_3300029081_000042|3300029081|Ga0169209_100002|318706-354002	gut	7.33042	13.7846	3	regulatory	DNA binding protein	annotate	annotate	Transcriptional regulation	d__Bacteria;p__Bacteroidota;c__Bacteroidia;o__Bacteroidales;f__Bacteroidaceae;g__Bacteroides	1	1	Bacteroidota	Bacteroidia	gut	regulatory	Transcriptional regulation	DNA binding protein	gut-leaning	0.168377	regulatory	annotate
IMGVR_UViG_3300000293_000229|3300000293|EM308_1017719|232977-262192_22	IMGVR_UViG_3300000293_000229|3300000293|EM308_1017719|232977-262192	gut	8.15022	14.0082	3	regulatory	DNA binding protein	annotate	annotate	Transcriptional regulation	d__Bacteria;p__Bacteroidota;c__Bacteroidia;o__Bacteroidales;f__Barnesiellaceae;g__Barnesiella	1	1	Bacteroidota	Bacteroidia	gut	regulatory	Transcriptional regulation	DNA binding protein	gut-leaning	0.168377	regulatory	annotate
IMGVR_UViG_3300000292_000177|3300000292|EM305_1011913|1-39276_9	IMGVR_UViG_3300000292_000177|3300000292|EM305_1011913|1-39276	gut	7.20763	-0.88363	81	regulatory	transcriptional regulator	annotate	annotate	Transcriptional regulation	d__Bacteria;p__Bacteroidota;c__Bacteroidia;o__Bacteroidales;f__Bacteroidaceae;g__Bacteroides	1	1	Bacteroidota	Bacteroidia	gut	regulatory	Transcriptional regulation	transcriptional regulator	gut-leaning	0.316381	regulatory	annotate
IMGVR_UViG_3300000292_000177|3300000292|EM305_1011913|1-39276_10	IMGVR_UViG_3300000292_000177|3300000292|EM305_1011913|1-39276	gut	18.113	2.30037	63	physiological	HigB_toxin, RelE-like toxic component of a toxin-antitoxin system	annotate	annotate	Toxin-antitoxin systems	d__Bacteria;p__Bacteroidota;c__Bacteroidia;o__Bacteroidales;f__Bacteroidaceae;g__Bacteroides	0.9	1	Bacteroidota	Bacteroidia	gut	physiological	Toxin-antitoxin systems	HigB_toxin, RelE-like toxic component of a toxin-antitoxin system	gut-specific	0.0584239	physiological	annotate
IMGVR_UViG_3300000292_000177|3300000292|EM305_1011913|1-39276_32	IMGVR_UViG_3300000292_000177|3300000292|EM305_1011913|1-39276	gut	9.75906	-6.2438	96	regulatory	anti-repressor Ant	annotate	annotate	Transcriptional regulation	d__Bacteria;p__Bacteroidota;c__Bacteroidia;o__Bacteroidales;f__Bacteroidaceae;g__Bacteroides	1	1	Bacteroidota	Bacteroidia	gut	regulatory	Transcriptional regulation	anti-repressor Ant	gut-leaning	0.244372	regulatory	annotate
IMGVR_UViG_3300000292_000177|3300000292|EM305_1011913|1-39276_33	IMGVR_UViG_3300000292_000177|3300000292|EM305_1011913|1-39276	gut	9.62969	-6.2886	96	regulatory	anti-repressor Ant	annotate	annotate	Transcriptional regulation	d__Bacteria;p__Bacteroidota;c__Bacteroidia;o__Bacteroidales;f__Bacteroidaceae;g__Bacteroides	0.8	1	Bacteroidota	Bacteroidia	gut	regulatory	Transcriptional regulation	anti-repressor Ant	gut-leaning	0.244372	regulatory	annotate
IMGVR_UViG_3300000292_000177|3300000292|EM305_1011913|1-39276_46	IMGVR_UViG_3300000292_000177|3300000292|EM305_1011913|1-39276	gut	8.06173	0.972443	99	regulatory	transcriptional regulator	annotate	annotate	Transcriptional regulation	d__Bacteria;p__Bacteroidota;c__Bacteroidia;o__Bacteroidales;f__Bacteroidaceae;g__Bacteroides	1	1	Bacteroidota	Bacteroidia	gut	regulatory	Transcriptional regulation	transcriptional regulator	gut-leaning	0.164739	regulatory	annotate
IMGVR_UViG_3300008512_000144|3300008512|Ga0115181_100133|81616-105982_11	IMGVR_UViG_3300008512_000144|3300008512|Ga0115181_100133|81616-105982	gut	7.92494	13.0614	3	regulatory	DNA binding protein	annotate	annotate	Transcriptional regulation	d__Bacteria;p__Bacteroidota;c__Bacteroidia;o__Bacteroidales;f__Rikenellaceae;g__Alistipes	1	1	Bacteroidota	Bacteroidia	gut	regulatory	Transcriptional regulation	DNA binding protein	gut-leaning	0.168377	regulatory	annotate
IMGVR_UViG_3300000290_000268|3300000290|EM291_1002182|33667-73693_21	IMGVR_UViG_3300000290_000268|3300000290|EM291_1002182|33667-73693	gut	12.2024	3.83984	59	regulatory	Putative quorum-sensing-regulated virulence factor	annotate	annotate	Quorum sensing & cell-cell signalling	d__Bacteria;p__Bacteroidota;c__Bacteroidia;o__Bacteroidales;f__Rikenellaceae;g__Alistipes	1	1	Bacteroidota	Bacteroidia	gut	regulatory	Quorum sensing & cell-cell signalling	Putative quorum-sensing-regulated virulence factor	gut-specific	0.0231788	regulatory	annotate
IMGVR_UViG_3300029739_000214|3300029739|Ga0245187_100318|52216-82088_9	IMGVR_UViG_3300029739_000214|3300029739|Ga0245187_100318|52216-82088	gut	9.20141	-6.07386	96	regulatory	transcriptional regulator	annotate	annotate	Transcriptional regulation	d__Bacteria;p__Bacteroidota;c__Bacteroidia;o__Bacteroidales;f__Bacteroidaceae;g__Bacteroides	0.8	1	Bacteroidota	Bacteroidia	gut	regulatory	Transcriptional regulation	transcriptional regulator	gut-leaning	0.244372	regulatory	annotate
IMGVR_UViG_3300008513_000195|3300008513|Ga0111022_100345|2-30631_13	IMGVR_UViG_3300008513_000195|3300008513|Ga0111022_100345|2-30631	gut	7.79035	13.3618	3	regulatory	DNA binding protein	annotate	annotate	Transcriptional regulation	d__Bacteria;p__Bacteroidota;c__Bacteroidia;o__Bacteroidales;f__Bacteroidaceae;g__Bacteroides	1	1	Bacteroidota	Bacteroidia	gut	regulatory	Transcriptional regulation	DNA binding protein	gut-leaning	0.168377	regulatory	annotate
IMGVR_UViG_3300008515_000317|3300008515|Ga0115189_1000161|2-41605_5	IMGVR_UViG_3300008515_000317|3300008515|Ga0115189_1000161|2-41605	gut	9.06742	-5.89783	96	regulatory	anti-repressor Ant	annotate	annotate	Transcriptional regulation	d__Bacteria;p__Bacillota;c__Clostridia;o__Lachnospirales;f__Lachnospiraceae;g__Lachnoanaerobaculum	0.5	0.8	Bacillota	Clostridia	gut	regulatory	Transcriptional regulation	anti-repressor Ant	gut-leaning	0.244372	regulatory	annotate
IMGVR_UViG_3300008515_000317|3300008515|Ga0115189_1000161|2-41605_38	IMGVR_UViG_3300008515_000317|3300008515|Ga0115189_1000161|2-41605	gut	0.919881	-7.24715	17	regulatory	transcriptional regulator	annotate	annotate	Transcriptional regulation	d__Bacteria;p__Bacillota;c__Clostridia;o__Lachnospirales;f__Lachnospiraceae;g__Lachnoanaerobaculum	1	0.9	Bacillota	Clostridia	gut	regulatory	Transcriptional regulation	transcriptional regulator	gut-specific	0.143326	regulatory	annotate
IMGVR_UViG_3300008515_000317|3300008515|Ga0115189_1000161|2-41605_56	IMGVR_UViG_3300008515_000317|3300008515|Ga0115189_1000161|2-41605	gut	9.2908	-6.88132	96	regulatory	anti-repressor Ant	annotate	annotate	Transcriptional regulation	d__Bacteria;p__Bacillota;c__Clostridia;o__Lachnospirales;f__Lachnospiraceae;g__Lachnoanaerobaculum	1	1	Bacillota	Clostridia	gut	regulatory	Transcriptional regulation	anti-repressor Ant	gut-leaning	0.244372	regulatory	annotate
IMGVR_UViG_3300008515_000317|3300008515|Ga0115189_1000161|2-41605_58	IMGVR_UViG_3300008515_000317|3300008515|Ga0115189_1000161|2-41605	gut	3.14835	0.420992	135	unclassified	transcriptional regulator	specific	cluster	Transcriptional regulation	d__Bacteria;p__Bacillota;c__Clostridia;o__Lachnospirales;f__Lachnospiraceae;g__Lachnoanaerobaculum	1	0.7	Bacillota	Clostridia	gut	unclassified	Transcriptional regulation	transcriptional regulator	gut-leaning	0.223773	unclassified	de-novo
IMGVR_UViG_3300029741_000255|3300029741|Ga0245200_100200|8234-54261_9	IMGVR_UViG_3300029741_000255|3300029741|Ga0245200_100200|8234-54261	gut	7.97418	0.955016	99	regulatory	transcriptional regulator	annotate	annotate	Transcriptional regulation	d__Bacteria;p__Bacteroidota;c__Bacteroidia;o__Bacteroidales;f__Bacteroidaceae;g__Bacteroides	1	1	Bacteroidota	Bacteroidia	gut	regulatory	Transcriptional regulation	transcriptional regulator	gut-leaning	0.164739	regulatory	annotate
IMGVR_UViG_3300029741_000255|3300029741|Ga0245200_100200|8234-54261_28	IMGVR_UViG_3300029741_000255|3300029741|Ga0245200_100200|8234-54261	gut	11.9745	5.27824	79	physiological	Bacteriophage abortive infection AbiH	annotate	annotate	Toxin-antitoxin systems	d__Bacteria;p__Bacteroidota;c__Bacteroidia;o__Bacteroidales;f__Bacteroidaceae;g__Bacteroides	1	1	Bacteroidota	Bacteroidia	gut	physiological	Toxin-antitoxin systems	Bacteriophage abortive infection AbiH	gut-specific	0.104636	physiological	annotate
IMGVR_UViG_3300007167_000156|3300007167|Ga0102715_1000129|13661-25030_2	IMGVR_UViG_3300007167_000156|3300007167|Ga0102715_1000129|13661-25030	gut	8.02816	-3.1047	73	physiological	antitoxin mazE-like	annotate	annotate	Toxin-antitoxin systems	d__Bacteria;p__Bacillota;c__Bacilli;o__Lactobacillales;f__Streptococcaceae;g__Streptococcus	1	1	Bacillota	Bacilli	gut	physiological	Toxin-antitoxin systems	antitoxin mazE-like	gut-specific	0.0619172	physiological	annotate
IMGVR_UViG_3300007167_000156|3300007167|Ga0102715_1000129|13661-25030_5	IMGVR_UViG_3300007167_000156|3300007167|Ga0102715_1000129|13661-25030	gut	5.87696	0.863113	111	regulatory	transcriptional regulator	annotate	annotate	Transcriptional regulation	d__Bacteria;p__Bacillota;c__Bacilli;o__Lactobacillales;f__Streptococcaceae;g__Streptococcus	1	1	Bacillota	Bacilli	gut	regulatory	Transcriptional regulation	transcriptional regulator	gut-leaning	0.242077	regulatory	annotate
IMGVR_UViG_3300007167_000156|3300007167|Ga0102715_1000129|13661-25030_6	IMGVR_UViG_3300007167_000156|3300007167|Ga0102715_1000129|13661-25030	gut	9.03382	-5.54499	96	regulatory	transcriptional regulator	annotate	annotate	Transcriptional regulation	d__Bacteria;p__Bacillota;c__Bacilli;o__Lactobacillales;f__Streptococcaceae;g__Streptococcus	1	1	Bacillota	Bacilli	gut	regulatory	Transcriptional regulation	transcriptional regulator	gut-leaning	0.244372	regulatory	annotate
IMGVR_UViG_3300007167_000156|3300007167|Ga0102715_1000129|13661-25030_17	IMGVR_UViG_3300007167_000156|3300007167|Ga0102715_1000129|13661-25030	gut	1.35797	-6.20709	17	regulatory	transcriptional regulator	annotate	annotate	Transcriptional regulation	d__Bacteria;p__Bacillota;c__Bacilli;o__Lactobacillales;f__Streptococcaceae;g__Streptococcus	1	1	Bacillota	Bacilli	gut	regulatory	Transcriptional regulation	transcriptional regulator	gut-specific	0.143326	regulatory	annotate
IMGVR_UViG_3300029741_000290|3300029741|Ga0245200_100164|66984-115944_33	IMGVR_UViG_3300029741_000290|3300029741|Ga0245200_100164|66984-115944	gut	0.00635079	-6.55551	17	unclassified	transcriptional regulator	specific	embedding	Transcriptional regulation	d__Bacteria;p__Bacillota;c__Clostridia;o__Lachnospirales;f__Lachnospiraceae;g__Blautia	1	1	Bacillota	Clostridia	gut	unclassified	Transcriptional regulation	transcriptional regulator	gut-specific	0.143326	unclassified	de-novo
IMGVR_UViG_3300029741_000290|3300029741|Ga0245200_100164|66984-115944_51	IMGVR_UViG_3300029741_000290|3300029741|Ga0245200_100164|66984-115944	gut	10.588	1.8077	126	unclassified	transcriptional regulator, D5-like	specific	cluster	Transcriptional regulation	d__Bacteria;p__Bacillota;c__Clostridia;o__Lachnospirales;f__Lachnospiraceae;g__Blautia	1	1	Bacillota	Clostridia	gut	unclassified	Transcriptional regulation	transcriptional regulator, D5-like	soil-leaning	0.68886	unclassified	de-novo
IMGVR_UViG_3300029741_000290|3300029741|Ga0245200_100164|66984-115944_54	IMGVR_UViG_3300029741_000290|3300029741|Ga0245200_100164|66984-115944	gut	10.7305	1.81684	126	regulatory	transcriptional regulator, D5-like	annotate	annotate	Transcriptional regulation	d__Bacteria;p__Bacillota;c__Clostridia;o__Lachnospirales;f__Lachnospiraceae;g__Blautia	1	0.7	Bacillota	Clostridia	gut	regulatory	Transcriptional regulation	transcriptional regulator, D5-like	soil-leaning	0.68886	regulatory	annotate
IMGVR_UViG_3300029739_000224|3300029739|Ga0245187_100020|44048-117285_31	IMGVR_UViG_3300029739_000224|3300029739|Ga0245187_100020|44048-117285	gut	11.0137	4.74187	88	physiological	AAA domain, putative AbiEii toxin, Type IV TA system	annotate	annotate	Virulence & host interaction	d__Bacteria;p__Bacteroidota;c__Bacteroidia;o__Bacteroidales;f__Bacteroidaceae;g__Bacteroides	1	1	Bacteroidota	Bacteroidia	gut	physiological	Virulence & host interaction	AAA domain, putative AbiEii toxin, Type IV TA system	gut-specific	0.134003	physiological	annotate
IMGVR_UViG_3300029743_000279|3300029743|Ga0245246_100109|88896-142827_30	IMGVR_UViG_3300029743_000279|3300029743|Ga0245246_100109|88896-142827	gut	4.78315	-8.19298	8	physiological	DarB-like antirestriction	annotate	annotate	Transcriptional regulation	d__Bacteria;p__Bacteroidota;c__Bacteroidia;o__Bacteroidales;f__Bacteroidaceae;g__Bacteroides	1	1	Bacteroidota	Bacteroidia	gut	physiological	Transcriptional regulation	DarB-like antirestriction	gut-leaning	0.256891	physiological	annotate
IMGVR_UViG_3300009343_000158|3300009343|Ga0114310_100064|21485-50540_9	IMGVR_UViG_3300009343_000158|3300009343|Ga0114310_100064|21485-50540	gut	8.34487	3.79827	145	unclassified	Toxin-antitoxin systems	L1	cluster	Toxin-antitoxin systems	d__Bacteria;p__Bacillota;c__Clostridia;o__Oscillospirales;f__Ruminococcaceae;g__Hominimerdicola	1	1	Bacillota	Clostridia	gut	unclassified	Toxin-antitoxin systems	Toxin-antitoxin systems	gut-specific	0.102748	unclassified	de-novo
IMGVR_UViG_3300009343_000158|3300009343|Ga0114310_100064|21485-50540_12	IMGVR_UViG_3300009343_000158|3300009343|Ga0114310_100064|21485-50540	gut	10.0349	0.897604	129	unclassified	late transcriptional activator	specific	embedding	Transcriptional regulation	d__Bacteria;p__Bacillota;c__Clostridia;o__Oscillospirales;f__Ruminococcaceae;g__Hominimerdicola	1	1	Bacillota	Clostridia	gut	unclassified	Transcriptional regulation	late transcriptional activator	gut-leaning	0.305787	unclassified	de-novo
IMGVR_UViG_3300009343_000158|3300009343|Ga0114310_100064|21485-50540_16	IMGVR_UViG_3300009343_000158|3300009343|Ga0114310_100064|21485-50540	gut	12.8409	-1.07012	40	regulatory	transcription antiterminator	annotate	annotate	Transcriptional regulation	d__Bacteria;p__Bacillota;c__Clostridia;o__Oscillospirales;f__Ruminococcaceae;g__Hominimerdicola	1	1	Bacillota	Clostridia	gut	regulatory	Transcriptional regulation	transcription antiterminator	soil-leaning	0.757542	regulatory	annotate
IMGVR_UViG_3300009343_000158|3300009343|Ga0114310_100064|21485-50540_44	IMGVR_UViG_3300009343_000158|3300009343|Ga0114310_100064|21485-50540	gut	6.32073	0.0143721	86	unclassified	Cro/C1-type HTH DNA-binding domain	specific	cluster	Aromatic & xenobiotic degradation	d__Bacteria;p__Bacillota;c__Clostridia;o__Oscillospirales;f__Ruminococcaceae;g__Hominimerdicola	1	1	Bacillota	Clostridia	gut	unclassified	Aromatic & xenobiotic degradation	Cro/C1-type HTH DNA-binding domain	gut-leaning	0.244536	unclassified	de-novo
IMGVR_UViG_3300029745_000287|3300029745|Ga0245251_100075|109138-153038_22	IMGVR_UViG_3300029745_000287|3300029745|Ga0245251_100075|109138-153038	gut	8.1521	14.0003	3	regulatory	DNA binding protein	annotate	annotate	Transcriptional regulation	d__Bacteria;p__Bacteroidota;c__Bacteroidia;o__Bacteroidales;f__Bacteroidaceae;g__Bacteroides	1	1	Bacteroidota	Bacteroidia	gut	regulatory	Transcriptional regulation	DNA binding protein	gut-leaning	0.168377	regulatory	annotate
IMGVR_UViG_3300029743_000298|3300029743|Ga0245246_100061|56959-168645_33	IMGVR_UViG_3300029743_000298|3300029743|Ga0245246_100061|56959-168645	gut	6.39914	6.82338	124	unclassified	nrdG; anaerobic ribonucleoside-triphosphate reductase activating protein [EC:1.97.1.4]	specific	cluster	Other	d__Bacteria;p__Bacteroidota;c__Bacteroidia;o__Bacteroidales;f__Bacteroidaceae;g__Bacteroides	1	1	Bacteroidota	Bacteroidia	gut	unclassified	Other	nrdG; anaerobic ribonucleoside-triphosphate reductase activating protein [EC:1.97.1.4]	gut-leaning	0.209845	unclassified	de-novo
IMGVR_UViG_3300029743_000298|3300029743|Ga0245246_100061|56959-168645_58	IMGVR_UViG_3300029743_000298|3300029743|Ga0245246_100061|56959-168645	gut	8.17214	-3.49201	73	physiological	abortive infection resistance protein	annotate	annotate	Defense & anti-defense systems	d__Bacteria;p__Bacteroidota;c__Bacteroidia;o__Bacteroidales;f__Bacteroidaceae;g__Bacteroides	1	1	Bacteroidota	Bacteroidia	gut	physiological	Defense & anti-defense systems	abortive infection resistance protein	gut-specific	0.0619172	physiological	annotate
IMGVR_UViG_3300007793_000361|3300007793|Ga0105888_100035|85978-123418_27	IMGVR_UViG_3300007793_000361|3300007793|Ga0105888_100035|85978-123418	gut	9.04669	-6.49774	96	regulatory	anti-repressor	annotate	annotate	Transcriptional regulation	d__Bacteria;p__Bacteroidota;c__Bacteroidia;o__Bacteroidales;f__Marinifilaceae;g__Odoribacter	1	1	Bacteroidota	Bacteroidia	gut	regulatory	Transcriptional regulation	anti-repressor	gut-leaning	0.244372	regulatory	annotate
IMGVR_UViG_3300007793_000361|3300007793|Ga0105888_100035|85978-123418_29	IMGVR_UViG_3300007793_000361|3300007793|Ga0105888_100035|85978-123418	gut	18.2424	3.6621	32	unclassified	toxin	specific	cluster	Toxin-antitoxin systems	d__Bacteria;p__Bacteroidota;c__Bacteroidia;o__Bacteroidales;f__Marinifilaceae;g__Odoribacter	1	0.7	Bacteroidota	Bacteroidia	gut	unclassified	Toxin-antitoxin systems	toxin	gut-leaning	0.216173	unclassified	de-novo
IMGVR_UViG_3300007791_000251|3300007791|Ga0105806_1000056|8032-49047_29	IMGVR_UViG_3300007791_000251|3300007791|Ga0105806_1000056|8032-49047	gut	0.663539	-6.90022	17	regulatory	transcriptional regulator	annotate	annotate	Transcriptional regulation	d__Bacteria;p__Bacillota;c__Bacilli;o__Lactobacillales;f__Streptococcaceae;g__Streptococcus	1	1	Bacillota	Bacilli	gut	regulatory	Transcriptional regulation	transcriptional regulator	gut-specific	0.143326	regulatory	annotate
IMGVR_UViG_3300006748_000207|3300006748|Ga0101800_100157|5630-45029_15	IMGVR_UViG_3300006748_000207|3300006748|Ga0101800_100157|5630-45029	gut	6.30313	6.76601	124	unclassified	nrdG; anaerobic ribonucleoside-triphosphate reductase activating protein [EC:1.97.1.4]	specific	embedding	Other	d__Bacteria;p__Bacillota;c__Negativicutes;o__Veillonellales;f__Veillonellaceae;g__Veillonella	1	1	Bacillota	Negativicutes	gut	unclassified	Other	nrdG; anaerobic ribonucleoside-triphosphate reductase activating protein [EC:1.97.1.4]	gut-leaning	0.209845	unclassified	de-novo
IMGVR_UViG_3300007793_000394|3300007793|Ga0105888_100193|2-55408_48	IMGVR_UViG_3300007793_000394|3300007793|Ga0105888_100193|2-55408	gut	8.82114	-6.75463	96	regulatory	anti-repressor Ant	annotate	annotate	Transcriptional regulation	d__Bacteria;p__Bacteroidota;c__Bacteroidia;o__Bacteroidales;f__Tannerellaceae;g__Parabacteroides	0.8	1	Bacteroidota	Bacteroidia	gut	regulatory	Transcriptional regulation	anti-repressor Ant	gut-leaning	0.244372	regulatory	annotate
IMGVR_UViG_3300007793_000394|3300007793|Ga0105888_100193|2-55408_51	IMGVR_UViG_3300007793_000394|3300007793|Ga0105888_100193|2-55408	gut	3.85493	0.00645123	135	unclassified	Amino acid metabolism	L1	cluster	Transcriptional regulation	d__Bacteria;p__Bacteroidota;c__Bacteroidia;o__Bacteroidales;f__Tannerellaceae;g__Parabacteroides	0.9	0.5	Bacteroidota	Bacteroidia	gut	unclassified	Transcriptional regulation	Amino acid metabolism	gut-leaning	0.223773	unclassified	de-novo
IMGVR_UViG_3300007793_000394|3300007793|Ga0105888_100193|2-55408_52	IMGVR_UViG_3300007793_000394|3300007793|Ga0105888_100193|2-55408	gut	18.3969	3.43251	32	physiological	toxin	annotate	annotate	Toxin-antitoxin systems	d__Bacteria;p__Bacteroidota;c__Bacteroidia;o__Bacteroidales;f__Tannerellaceae;g__Parabacteroides	1	1	Bacteroidota	Bacteroidia	gut	physiological	Toxin-antitoxin systems	toxin	gut-leaning	0.216173	physiological	annotate
IMGVR_UViG_3300007793_000394|3300007793|Ga0105888_100193|2-55408_53	IMGVR_UViG_3300007793_000394|3300007793|Ga0105888_100193|2-55408	gut	9.423	-1.15206	120	physiological	HicB-like antitoxin	annotate	annotate	Toxin-antitoxin systems	d__Bacteria;p__Bacteroidota;c__Bacteroidia;o__Bacteroidales;f__Tannerellaceae;g__Parabacteroides	1	1	Bacteroidota	Bacteroidia	gut	physiological	Toxin-antitoxin systems	HicB-like antitoxin	gut-leaning	0.312621	physiological	annotate
IMGVR_UViG_3300007793_000394|3300007793|Ga0105888_100193|2-55408_58	IMGVR_UViG_3300007793_000394|3300007793|Ga0105888_100193|2-55408	gut	9.30216	-6.66201	96	regulatory	anti-repressor	annotate	annotate	Transcriptional regulation	d__Bacteria;p__Bacteroidota;c__Bacteroidia;o__Bacteroidales;f__Tannerellaceae;g__Parabacteroides	1	1	Bacteroidota	Bacteroidia	gut	regulatory	Transcriptional regulation	anti-repressor	gut-leaning	0.244372	regulatory	annotate
IMGVR_UViG_3300007793_000394|3300007793|Ga0105888_100193|2-55408_59	IMGVR_UViG_3300007793_000394|3300007793|Ga0105888_100193|2-55408	gut	9.42937	-6.26371	96	regulatory	anti-repressor Ant	annotate	annotate	Transcriptional regulation	d__Bacteria;p__Bacteroidota;c__Bacteroidia;o__Bacteroidales;f__Tannerellaceae;g__Parabacteroides	0.9	0.9	Bacteroidota	Bacteroidia	gut	regulatory	Transcriptional regulation	anti-repressor Ant	gut-leaning	0.244372	regulatory	annotate
IMGVR_UViG_3300000357_000299|3300000357|EM177_1098391|37594-70199_9	IMGVR_UViG_3300000357_000299|3300000357|EM177_1098391|37594-70199	gut	8.45559	-6.35767	96	regulatory	anti-repressor Ant	annotate	annotate	Transcriptional regulation	d__Bacteria;p__Bacillota;c__Clostridia;o__Oscillospirales;f__Ruminococcaceae;g__CAG-115	0.9	1	Bacillota	Clostridia	gut	regulatory	Transcriptional regulation	anti-repressor Ant	gut-leaning	0.244372	regulatory	annotate
IMGVR_UViG_3300000357_000299|3300000357|EM177_1098391|37594-70199_24	IMGVR_UViG_3300000357_000299|3300000357|EM177_1098391|37594-70199	gut	0.992256	6.97209	36	metabolic	GGCT; gamma-glutamylcyclotransferase [EC:4.3.2.9]	annotate	annotate	Amino acid metabolism	d__Bacteria;p__Bacillota;c__Clostridia;o__Oscillospirales;f__Ruminococcaceae;g__CAG-115	0.9	1	Bacillota	Clostridia	gut	metabolic	Amino acid metabolism	GGCT; gamma-glutamylcyclotransferase [EC:4.3.2.9]	gut-specific	0.133163	metabolic	annotate
IMGVR_UViG_3300000356_000134|3300000356|EM176_1000916|63418-116869_12	IMGVR_UViG_3300000356_000134|3300000356|EM176_1000916|63418-116869	gut	8.25194	10.3017	95	regulatory	transcriptional regulator	annotate	annotate	Transcriptional regulation	d__Bacteria;p__Bacillota;c__Clostridia;o__Oscillospirales;f__Ruminococcaceae;g__Ruminiclostridium_E	1	1	Bacillota	Clostridia	gut	regulatory	Transcriptional regulation	transcriptional regulator	gut-leaning	0.201106	regulatory	annotate
IMGVR_UViG_3300000356_000134|3300000356|EM176_1000916|63418-116869_71	IMGVR_UViG_3300000356_000134|3300000356|EM176_1000916|63418-116869	gut	6.82448	0.0167428	87	regulatory	Cro/C1-type HTH DNA-binding domain	annotate	annotate	Transcriptional regulation	d__Bacteria;p__Bacillota;c__Clostridia;o__Oscillospirales;f__Ruminococcaceae;g__Ruminiclostridium_E	1	1	Bacillota	Clostridia	gut	regulatory	Transcriptional regulation	Cro/C1-type HTH DNA-binding domain	gut-specific	0.0450237	regulatory	annotate
IMGVR_UViG_3300007791_000252|3300007791|Ga0105806_1000229|4896-37565_22	IMGVR_UViG_3300007791_000252|3300007791|Ga0105806_1000229|4896-37565	gut	9.84738	-6.86252	96	regulatory	anti-repressor Ant	annotate	annotate	Transcriptional regulation	d__Bacteria;p__Pseudomonadota;c__Gammaproteobacteria;o__Enterobacterales;f__Pasteurellaceae;g__Haemophilus	0.9	0.9	Pseudomonadota	Gammaproteobacteria	gut	regulatory	Transcriptional regulation	anti-repressor Ant	gut-leaning	0.244372	regulatory	annotate
IMGVR_UViG_3300007793_000362|3300007793|Ga0105888_100075|2-105528_68	IMGVR_UViG_3300007793_000362|3300007793|Ga0105888_100075|2-105528	gut	10.8984	4.79502	88	physiological	AAA domain, putative AbiEii toxin, Type IV TA system	annotate	annotate	Toxin-antitoxin systems	d__Bacteria;p__Bacteroidota;c__Bacteroidia;o__Bacteroidales;f__Bacteroidaceae;g__Bacteroides	1	1	Bacteroidota	Bacteroidia	gut	physiological	Toxin-antitoxin systems	AAA domain, putative AbiEii toxin, Type IV TA system	gut-specific	0.134003	physiological	annotate
IMGVR_UViG_3300007793_000362|3300007793|Ga0105888_100075|2-105528_126	IMGVR_UViG_3300007793_000362|3300007793|Ga0105888_100075|2-105528	gut	2.85708	6.64119	45	unclassified	NA	unassigned	none	Transcriptional regulation	d__Bacteria;p__Bacteroidota;c__Bacteroidia;o__Bacteroidales;f__Bacteroidaceae;g__Bacteroides	1	1	Bacteroidota	Bacteroidia	gut	unclassified	Transcriptional regulation	NA	gut-specific	0.127072	unclassified	de-novo
IMGVR_UViG_3300030244_000079|3300030244|Ga0237956_100023|43803-85980_5	IMGVR_UViG_3300030244_000079|3300030244|Ga0237956_100023|43803-85980	gut	8.03912	0.964886	99	regulatory	transcriptional regulator	annotate	annotate	Transcriptional regulation	d__Bacteria;p__Bacteroidota;c__Bacteroidia;o__Bacteroidales;f__Bacteroidaceae;g__Bacteroides	1	1	Bacteroidota	Bacteroidia	gut	regulatory	Transcriptional regulation	transcriptional regulator	gut-leaning	0.164739	regulatory	annotate
IMGVR_UViG_7000000231_000278|7000000231|SRS014613_WUGC_scaffold_26643|2-35234_21	IMGVR_UViG_7000000231_000278|7000000231|SRS014613_WUGC_scaffold_26643|2-35234	gut	0.923771	-7.42707	17	regulatory	transcriptional regulator	annotate	annotate	Transcriptional regulation	d__Bacteria;p__Bacillota;c__Clostridia;o__Oscillospirales;f__Ruminococcaceae;g__Ruminiclostridium_E	1	1	Bacillota	Clostridia	gut	regulatory	Transcriptional regulation	transcriptional regulator	gut-specific	0.143326	regulatory	annotate
IMGVR_UViG_7000000231_000278|7000000231|SRS014613_WUGC_scaffold_26643|2-35234_38	IMGVR_UViG_7000000231_000278|7000000231|SRS014613_WUGC_scaffold_26643|2-35234	gut	9.35308	-7.37223	96	regulatory	anti-repressor Ant	annotate	annotate	Transcriptional regulation	d__Bacteria;p__Bacillota;c__Clostridia;o__Oscillospirales;f__Ruminococcaceae;g__Ruminiclostridium_E	1	1	Bacillota	Clostridia	gut	regulatory	Transcriptional regulation	anti-repressor Ant	gut-leaning	0.244372	regulatory	annotate
IMGVR_UViG_7000000228_000228|7000000228|SRS022602_Baylor_scaffold_32305|3-47483_46	IMGVR_UViG_7000000228_000228|7000000228|SRS022602_Baylor_scaffold_32305|3-47483	gut	9.14806	-7.09356	96	regulatory	anti-repressor Ant	annotate	annotate	Transcriptional regulation	d__Bacteria;p__Bacteroidota;c__Bacteroidia;o__Bacteroidales;f__Porphyromonadaceae;g__Porphyromonas	1	1	Bacteroidota	Bacteroidia	gut	regulatory	Transcriptional regulation	anti-repressor Ant	gut-leaning	0.244372	regulatory	annotate
IMGVR_UViG_3300008715_000240|3300008715|Ga0115609_1000359|361-37514_26	IMGVR_UViG_3300008715_000240|3300008715|Ga0115609_1000359|361-37514	gut	9.2674	-6.9991	96	regulatory	anti-repressor Ant	annotate	annotate	Transcriptional regulation	d__Bacteria;p__Bacillota;c__Clostridia;o__Lachnospirales;f__Lachnospiraceae	1	1	Bacillota	Clostridia	gut	regulatory	Transcriptional regulation	anti-repressor Ant	gut-leaning	0.244372	regulatory	annotate
IMGVR_UViG_3300007783_000152|3300007783|Ga0105777_100087|24368-58619_8	IMGVR_UViG_3300007783_000152|3300007783|Ga0105777_100087|24368-58619	gut	9.9992	3.56803	152	regulatory	HTH DNA binding protein	annotate	annotate	Transcriptional regulation	d__Bacteria;p__Bacillota;c__Bacilli;o__Lactobacillales;f__Streptococcaceae;g__Streptococcus	1	1	Bacillota	Bacilli	gut	regulatory	Transcriptional regulation	HTH DNA binding protein	gut-leaning	0.223275	regulatory	annotate
IMGVR_UViG_3300007783_000152|3300007783|Ga0105777_100087|24368-58619_29	IMGVR_UViG_3300007783_000152|3300007783|Ga0105777_100087|24368-58619	gut	0.742344	-6.82124	17	regulatory	transcriptional regulator	annotate	annotate	Transcriptional regulation	d__Bacteria;p__Bacillota;c__Bacilli;o__Lactobacillales;f__Streptococcaceae;g__Streptococcus	1	1	Bacillota	Bacilli	gut	regulatory	Transcriptional regulation	transcriptional regulator	gut-specific	0.143326	regulatory	annotate
IMGVR_UViG_3300007783_000152|3300007783|Ga0105777_100087|24368-58619_45	IMGVR_UViG_3300007783_000152|3300007783|Ga0105777_100087|24368-58619	gut	16.4281	4.67289	25	regulatory	tail chaperone protein	annotate	annotate	Regulatory chaperones & coregulators	d__Bacteria;p__Bacillota;c__Bacilli;o__Lactobacillales;f__Streptococcaceae;g__Streptococcus	1	1	Bacillota	Bacilli	gut	regulatory	Regulatory chaperones & coregulators	tail chaperone protein	gut-leaning	0.192006	regulatory	annotate
IMGVR_UViG_3300029110_000009|3300029110|Ga0169174_100155|3766-40980_10	IMGVR_UViG_3300029110_000009|3300029110|Ga0169174_100155|3766-40980	gut	9.96142	-5.74887	96	regulatory	anti-repressor	annotate	annotate	Transcriptional regulation	d__Bacteria;p__Bacillota;c__Bacilli;o__Lactobacillales;f__Lactobacillaceae;g__Lacticaseibacillus	0.8	0.6	Bacillota	Bacilli	gut	regulatory	Transcriptional regulation	anti-repressor	gut-leaning	0.244372	regulatory	annotate
IMGVR_UViG_3300029110_000009|3300029110|Ga0169174_100155|3766-40980_11	IMGVR_UViG_3300029110_000009|3300029110|Ga0169174_100155|3766-40980	gut	8.51952	-6.55395	96	regulatory	anti-repressor Ant	annotate	annotate	Transcriptional regulation	d__Bacteria;p__Bacillota;c__Bacilli;o__Lactobacillales;f__Lactobacillaceae;g__Lacticaseibacillus	1	1	Bacillota	Bacilli	gut	regulatory	Transcriptional regulation	anti-repressor Ant	gut-leaning	0.244372	regulatory	annotate
IMGVR_UViG_3300029110_000009|3300029110|Ga0169174_100155|3766-40980_32	IMGVR_UViG_3300029110_000009|3300029110|Ga0169174_100155|3766-40980	gut	0.704504	-5.96321	17	unclassified		specific	cluster	Transcriptional regulation	d__Bacteria;p__Bacillota;c__Bacilli;o__Lactobacillales;f__Lactobacillaceae;g__Lacticaseibacillus	0.8	0.3	Bacillota	Bacilli	gut	unclassified	Transcriptional regulation		gut-specific	0.143326	unclassified	de-novo
IMGVR_UViG_7000000046_000188|7000000046|SRS013252_Baylor_scaffold_33418|4743-36745_31	IMGVR_UViG_7000000046_000188|7000000046|SRS013252_Baylor_scaffold_33418|4743-36745	gut	1.18016	-7.13179	17	regulatory	transcriptional regulator	annotate	annotate	Transcriptional regulation	d__Bacteria;p__Bacillota;c__Negativicutes;o__Selenomonadales;f__Selenomonadaceae;g__Centipeda	1	1	Bacillota	Negativicutes	gut	regulatory	Transcriptional regulation	transcriptional regulator	gut-specific	0.143326	regulatory	annotate
IMGVR_UViG_3300029389_000023|3300029389|Ga0243995_1000722|1-29670_18	IMGVR_UViG_3300029389_000023|3300029389|Ga0243995_1000722|1-29670	gut	10.0025	0.62896	129	regulatory	late transcriptional activator	annotate	annotate	Transcriptional regulation	d__Bacteria;p__Bacillota;c__Clostridia;o__Oscillospirales;f__Ruminococcaceae;g__Ruminococcus_C	1	1	Bacillota	Clostridia	gut	regulatory	Transcriptional regulation	late transcriptional activator	gut-leaning	0.305787	regulatory	annotate
IMGVR_UViG_3300029389_000023|3300029389|Ga0243995_1000722|1-29670_22	IMGVR_UViG_3300029389_000023|3300029389|Ga0243995_1000722|1-29670	gut	12.7717	-1.00659	40	regulatory	transcription antiterminator	annotate	annotate	Transcriptional regulation	d__Bacteria;p__Bacillota;c__Clostridia;o__Oscillospirales;f__Ruminococcaceae;g__Ruminococcus_C	1	1	Bacillota	Clostridia	gut	regulatory	Transcriptional regulation	transcription antiterminator	soil-leaning	0.757542	regulatory	annotate
IMGVR_UViG_3300029390_000002|3300029390|Ga0243991_1000170|1-49150_33	IMGVR_UViG_3300029390_000002|3300029390|Ga0243991_1000170|1-49150	gut	10.1905	-6.65015	96	regulatory	Phage regulatory protein Rha (Phage_pRha)	annotate	annotate	Transcriptional regulation	d__Bacteria;p__Bacteroidota;c__Bacteroidia;o__Bacteroidales;f__Bacteroidaceae;g__Bacteroides	1	1	Bacteroidota	Bacteroidia	gut	regulatory	Transcriptional regulation	Phage regulatory protein Rha (Phage_pRha)	gut-leaning	0.244372	regulatory	annotate
IMGVR_UViG_7000000231_000269|7000000231|SRS014613_WUGC_scaffold_5491|1449-73237_31	IMGVR_UViG_7000000231_000269|7000000231|SRS014613_WUGC_scaffold_5491|1449-73237	gut	11.021	4.65129	88	physiological	AAA domain, putative AbiEii toxin, Type IV TA system	annotate	annotate	Defense & anti-defense systems	d__Bacteria;p__Bacteroidota;c__Bacteroidia;o__Bacteroidales;f__Bacteroidaceae;g__Bacteroides	1	1	Bacteroidota	Bacteroidia	gut	physiological	Defense & anti-defense systems	AAA domain, putative AbiEii toxin, Type IV TA system	gut-specific	0.134003	physiological	annotate
IMGVR_UViG_3300029737_000109|3300029737|Ga0245199_100665|1-36433_56	IMGVR_UViG_3300029737_000109|3300029737|Ga0245199_100665|1-36433	gut	6.3239	-9.49089	9	regulatory	DNA binding protein	annotate	annotate	Transcriptional regulation	d__Bacteria;p__Bacillota;c__Negativicutes;o__Acidaminococcales;f__Acidaminococcaceae;g__Phascolarctobacterium_A	1	1	Bacillota	Negativicutes	gut	regulatory	Transcriptional regulation	DNA binding protein	gut-specific	0.0145015	regulatory	annotate
IMGVR_UViG_2519103196_000009|2519103196|2519124269|64027-115511_3	IMGVR_UViG_2519103196_000009|2519103196|2519124269|64027-115511	gut	12.0496	5.22868	79	physiological	Bacteriophage abortive infection AbiH	annotate	annotate	Defense & anti-defense systems	d__Bacteria;p__Bacteroidota;c__Bacteroidia;o__Bacteroidales;f__Bacteroidaceae;g__Bacteroides	1	1	Bacteroidota	Bacteroidia	gut	physiological	Defense & anti-defense systems	Bacteriophage abortive infection AbiH	gut-specific	0.104636	physiological	annotate
IMGVR_UViG_2519103196_000009|2519103196|2519124269|64027-115511_43	IMGVR_UViG_2519103196_000009|2519103196|2519124269|64027-115511	gut	6.9787	-0.740852	81	regulatory	transcriptional regulator	annotate	annotate	Transcriptional regulation	d__Bacteria;p__Bacteroidota;c__Bacteroidia;o__Bacteroidales;f__Bacteroidaceae;g__Bacteroides	1	1	Bacteroidota	Bacteroidia	gut	regulatory	Transcriptional regulation	transcriptional regulator	gut-leaning	0.316381	regulatory	annotate
IMGVR_UViG_3300029862_000124|3300029862|Ga0245308_100335|19463-75109_38	IMGVR_UViG_3300029862_000124|3300029862|Ga0245308_100335|19463-75109	gut	9.70588	-7.41616	96	regulatory	anti-repressor Ant	annotate	annotate	Transcriptional regulation	d__Bacteria;p__Bacteroidota;c__Bacteroidia;o__Bacteroidales;f__Bacteroidaceae;g__Bacteroides	1	1	Bacteroidota	Bacteroidia	gut	regulatory	Transcriptional regulation	anti-repressor Ant	gut-leaning	0.244372	regulatory	annotate
IMGVR_UViG_7000000231_000273|7000000231|SRS014613_WUGC_scaffold_15445|1-24311_11	IMGVR_UViG_7000000231_000273|7000000231|SRS014613_WUGC_scaffold_15445|1-24311	gut	7.93887	13.055	3	regulatory	DNA binding protein	annotate	annotate	Transcriptional regulation	d__Bacteria;p__Bacteroidota;c__Bacteroidia;o__Bacteroidales;f__Rikenellaceae;g__Alistipes	1	1	Bacteroidota	Bacteroidia	gut	regulatory	Transcriptional regulation	DNA binding protein	gut-leaning	0.168377	regulatory	annotate
IMGVR_UViG_3300029795_000148|3300029795|Ga0243742_1001025|4385-35930_20	IMGVR_UViG_3300029795_000148|3300029795|Ga0243742_1001025|4385-35930	gut	10.8598	1.81446	126	regulatory	transcriptional regulator, D5-like	annotate	annotate	Transcriptional regulation	d__Bacteria;p__Bacillota;c__Clostridia;o__Oscillospirales;f__Acutalibacteraceae;g__Ruminococcoides	1	0.9	Bacillota	Clostridia	gut	regulatory	Transcriptional regulation	transcriptional regulator, D5-like	soil-leaning	0.68886	regulatory	annotate
IMGVR_UViG_3300030447_000327|3300030447|Ga0168849_100559|16397-62417_45	IMGVR_UViG_3300030447_000327|3300030447|Ga0168849_100559|16397-62417	gut	1.20272	-7.18843	17	regulatory	transcriptional regulator	annotate	annotate	Transcriptional regulation	d__Bacteria;p__Bacillota;c__Clostridia;o__UBA1381;f__UBA1381;g__Hominilimicola	1	1	Bacillota	Clostridia	gut	regulatory	Transcriptional regulation	transcriptional regulator	gut-specific	0.143326	regulatory	annotate
IMGVR_UViG_3300030447_000327|3300030447|Ga0168849_100559|16397-62417_59	IMGVR_UViG_3300030447_000327|3300030447|Ga0168849_100559|16397-62417	gut	3.29647	0.266419	135	unclassified	Transcriptional regulation	L1	cluster	Amino acid metabolism	d__Bacteria;p__Bacillota;c__Clostridia;o__UBA1381;f__UBA1381;g__Hominilimicola	0.9	0.8	Bacillota	Clostridia	gut	unclassified	Amino acid metabolism	Transcriptional regulation	gut-leaning	0.223773	unclassified	de-novo
IMGVR_UViG_2870949627_000001|2870949627|2870949627|289636-336458_2	IMGVR_UViG_2870949627_000001|2870949627|2870949627|289636-336458	gut	2.73256	5.26604	52	regulatory	SOS response associated peptidase (SRAP)	annotate	annotate	Signal transduction & two-component systems	d__Bacteria;p__Bacteroidota;c__Bacteroidia;o__Bacteroidales;f__Tannerellaceae;g__Parabacteroides	0.9	1	Bacteroidota	Bacteroidia	gut	regulatory	Signal transduction & two-component systems	SOS response associated peptidase (SRAP)	soil-specific	0.856439	regulatory	annotate
IMGVR_UViG_2870949627_000001|2870949627|2870949627|289636-336458_31	IMGVR_UViG_2870949627_000001|2870949627|2870949627|289636-336458	gut	18.3125	3.55529	32	physiological	HicA toxin of bacterial toxin-antitoxin,	annotate	annotate	Toxin-antitoxin systems	d__Bacteria;p__Bacteroidota;c__Bacteroidia;o__Bacteroidales;f__Tannerellaceae;g__Parabacteroides	1	1	Bacteroidota	Bacteroidia	gut	physiological	Toxin-antitoxin systems	HicA toxin of bacterial toxin-antitoxin,	gut-leaning	0.216173	physiological	annotate
IMGVR_UViG_3300029469_000108|3300029469|Ga0244168_100011|70-47261_29	IMGVR_UViG_3300029469_000108|3300029469|Ga0244168_100011|70-47261	gut	9.77454	-6.45437	96	regulatory	Phage regulatory protein Rha (Phage_pRha)	annotate	annotate	Transcriptional regulation	d__Bacteria;p__Bacteroidota;c__Bacteroidia;o__Bacteroidales;f__Bacteroidaceae;g__Bacteroides	1	1	Bacteroidota	Bacteroidia	gut	regulatory	Transcriptional regulation	Phage regulatory protein Rha (Phage_pRha)	gut-leaning	0.244372	regulatory	annotate
IMGVR_UViG_3300029469_000108|3300029469|Ga0244168_100011|70-47261_30	IMGVR_UViG_3300029469_000108|3300029469|Ga0244168_100011|70-47261	gut	9.11356	-6.70501	96	regulatory	anti-repressor Ant	annotate	annotate	Transcriptional regulation	d__Bacteria;p__Bacteroidota;c__Bacteroidia;o__Bacteroidales;f__Bacteroidaceae;g__Bacteroides	1	1	Bacteroidota	Bacteroidia	gut	regulatory	Transcriptional regulation	anti-repressor Ant	gut-leaning	0.244372	regulatory	annotate
IMGVR_UViG_3300000277_000062|3300000277|EM208_1000210|66408-117858_3	IMGVR_UViG_3300000277_000062|3300000277|EM208_1000210|66408-117858	gut	12.0708	5.20403	79	physiological	Bacteriophage abortive infection AbiH	annotate	annotate	Defense & anti-defense systems	d__Bacteria;p__Bacteroidota;c__Bacteroidia;o__Bacteroidales;f__Bacteroidaceae;g__Bacteroides	1	1	Bacteroidota	Bacteroidia	gut	physiological	Defense & anti-defense systems	Bacteriophage abortive infection AbiH	gut-specific	0.104636	physiological	annotate
IMGVR_UViG_3300000277_000062|3300000277|EM208_1000210|66408-117858_44	IMGVR_UViG_3300000277_000062|3300000277|EM208_1000210|66408-117858	gut	6.97723	-0.741363	81	regulatory	transcriptional regulator	annotate	annotate	Transcriptional regulation	d__Bacteria;p__Bacteroidota;c__Bacteroidia;o__Bacteroidales;f__Bacteroidaceae;g__Bacteroides	1	1	Bacteroidota	Bacteroidia	gut	regulatory	Transcriptional regulation	transcriptional regulator	gut-leaning	0.316381	regulatory	annotate
IMGVR_UViG_3300007783_000157|3300007783|Ga0105777_100075|10872-58565_35	IMGVR_UViG_3300007783_000157|3300007783|Ga0105777_100075|10872-58565	gut	0.855153	-6.79354	17	regulatory	transcriptional regulator	annotate	annotate	Transcriptional regulation	d__Bacteria;p__Fusobacteriota;c__Fusobacteriia;o__Fusobacteriales;f__Fusobacteriaceae;g__Fusobacterium	1	1	Fusobacteriota	Fusobacteriia	gut	regulatory	Transcriptional regulation	transcriptional regulator	gut-specific	0.143326	regulatory	annotate
IMGVR_UViG_3300029492_000244|3300029492|Ga0244090_100237|47473-80740_42	IMGVR_UViG_3300029492_000244|3300029492|Ga0244090_100237|47473-80740	gut	3.23122	0.42396	135	unclassified	Transcriptional regulation	L1	embedding	Transcriptional regulation	d__Bacteria;p__Bacillota;c__Clostridia;o__Oscillospirales;f__Acutalibacteraceae;g__Ruminococcoides	0.9	0.9	Bacillota	Clostridia	gut	unclassified	Transcriptional regulation	Transcriptional regulation	gut-leaning	0.223773	unclassified	de-novo
IMGVR_UViG_3300014755_000136|3300014755|Ga0169841_100237|22482-74628_16	IMGVR_UViG_3300014755_000136|3300014755|Ga0169841_100237|22482-74628	gut	6.76189	-0.676435	81	regulatory	transcriptional regulator	annotate	annotate	Transcriptional regulation	d__Bacteria;p__Bacteroidota;c__Bacteroidia;o__Bacteroidales;f__Bacteroidaceae;g__Bacteroides	1	1	Bacteroidota	Bacteroidia	gut	regulatory	Transcriptional regulation	transcriptional regulator	gut-leaning	0.316381	regulatory	annotate
IMGVR_UViG_3300014755_000136|3300014755|Ga0169841_100237|22482-74628_29	IMGVR_UViG_3300014755_000136|3300014755|Ga0169841_100237|22482-74628	gut	4.80971	-8.16281	8	physiological	DarB-like antirestriction	annotate	annotate	Transcriptional regulation	d__Bacteria;p__Bacteroidota;c__Bacteroidia;o__Bacteroidales;f__Bacteroidaceae;g__Bacteroides	1	1	Bacteroidota	Bacteroidia	gut	physiological	Transcriptional regulation	DarB-like antirestriction	gut-leaning	0.256891	physiological	annotate
IMGVR_UViG_3300029068_000028|3300029068|Ga0169188_10016|89075-140383_36	IMGVR_UViG_3300029068_000028|3300029068|Ga0169188_10016|89075-140383	gut	9.71808	-7.42576	96	regulatory	anti-repressor Ant	annotate	annotate	Transcriptional regulation	d__Bacteria;p__Bacteroidota;c__Bacteroidia;o__Bacteroidales;f__Bacteroidaceae;g__Bacteroides	1	1	Bacteroidota	Bacteroidia	gut	regulatory	Transcriptional regulation	anti-repressor Ant	gut-leaning	0.244372	regulatory	annotate
IMGVR_UViG_2537561934_000004|2537561934|2537609823|1-33799_28	IMGVR_UViG_2537561934_000004|2537561934|2537609823|1-33799	gut	10.0122	0.239169	129	regulatory	late transcriptional activator	annotate	annotate	Transcriptional regulation	d__Bacteria;p__Pseudomonadota;c__Gammaproteobacteria;o__Enterobacterales;f__Enterobacteriaceae;g__Escherichia	1	1	Pseudomonadota	Gammaproteobacteria	gut	regulatory	Transcriptional regulation	late transcriptional activator	gut-leaning	0.305787	regulatory	annotate
IMGVR_UViG_2537561934_000004|2537561934|2537609823|1-33799_32	IMGVR_UViG_2537561934_000004|2537561934|2537609823|1-33799	gut	10.0639	0.283882	129	regulatory	late transcriptional activator	annotate	annotate	Transcriptional regulation	d__Bacteria;p__Pseudomonadota;c__Gammaproteobacteria;o__Enterobacterales;f__Enterobacteriaceae;g__Escherichia	1	1	Pseudomonadota	Gammaproteobacteria	gut	regulatory	Transcriptional regulation	late transcriptional activator	gut-leaning	0.305787	regulatory	annotate
IMGVR_UViG_2537561934_000004|2537561934|2537609823|1-33799_48	IMGVR_UViG_2537561934_000004|2537561934|2537609823|1-33799	gut	6.39343	4.17204	159	metabolic	dkgB; 2,5-diketo-D-gluconate reductase B [EC:1.1.1.346]	annotate	annotate	Other	d__Bacteria;p__Pseudomonadota;c__Gammaproteobacteria;o__Enterobacterales;f__Enterobacteriaceae;g__Escherichia	0.7	0.7	Pseudomonadota	Gammaproteobacteria	gut	metabolic	Other	dkgB; 2,5-diketo-D-gluconate reductase B [EC:1.1.1.346]	soil-leaning	0.683734	metabolic	annotate
IMGVR_UViG_3300076234_000006|3300076234|Ga0564882_000563_15	IMGVR_UViG_3300076234_000006|3300076234|Ga0564882_000563	gut	1.56947	-7.29632	17	regulatory	transcriptional regulator	annotate	annotate	Transcriptional regulation	d__Bacteria;p__Bacillota;c__Clostridia;o__Lachnospirales;f__Lachnospiraceae	1	1	Bacillota	Clostridia	gut	regulatory	Transcriptional regulation	transcriptional regulator	gut-specific	0.143326	regulatory	annotate
IMGVR_UViG_3300076241_000030|3300076241|Ga0564885_001334_23	IMGVR_UViG_3300076241_000030|3300076241|Ga0564885_001334	gut	-0.178104	5.65426	14	physiological	pagC; putatice virulence related protein PagC	annotate	annotate	Virulence & host interaction	d__Bacteria;p__Pseudomonadota;c__Gammaproteobacteria;o__Enterobacterales;f__Enterobacteriaceae;g__Escherichia	0.7	0	Pseudomonadota	Gammaproteobacteria	gut	physiological	Virulence & host interaction	pagC; putatice virulence related protein PagC	gut-specific	0.0393701	physiological	annotate
IMGVR_UViG_3300076235_000088|3300076235|Ga0564899_002678_6	IMGVR_UViG_3300076235_000088|3300076235|Ga0564899_002678	gut	1.46044	-5.97704	17	regulatory	Phage antitermination protein Q	annotate	annotate	Transcriptional regulation	d__Bacteria;p__Pseudomonadota;c__Gammaproteobacteria;o__Enterobacterales;f__Enterobacteriaceae;g__Escherichia	0.8	1	Pseudomonadota	Gammaproteobacteria	gut	regulatory	Transcriptional regulation	Phage antitermination protein Q	gut-specific	0.143326	regulatory	annotate
IMGVR_UViG_3300076235_000088|3300076235|Ga0564899_002678_14	IMGVR_UViG_3300076235_000088|3300076235|Ga0564899_002678	gut	9.39431	-5.99597	96	regulatory	transcriptional regulator	annotate	annotate	Transcriptional regulation	d__Bacteria;p__Pseudomonadota;c__Gammaproteobacteria;o__Enterobacterales;f__Enterobacteriaceae;g__Escherichia	1	1	Pseudomonadota	Gammaproteobacteria	gut	regulatory	Transcriptional regulation	transcriptional regulator	gut-leaning	0.244372	regulatory	annotate
IMGVR_UViG_3300076235_000088|3300076235|Ga0564899_002678_15	IMGVR_UViG_3300076235_000088|3300076235|Ga0564899_002678	gut	10.2876	6.4912	171	regulatory	transcriptional regulator	annotate	annotate	Transcriptional regulation	d__Bacteria;p__Pseudomonadota;c__Gammaproteobacteria;o__Enterobacterales;f__Enterobacteriaceae;g__Escherichia	0.6	0.8	Pseudomonadota	Gammaproteobacteria	gut	regulatory	Transcriptional regulation	transcriptional regulator	soil-leaning	0.751001	regulatory	annotate
IMGVR_UViG_3008025296_000001|3008025296|3008025297_1	IMGVR_UViG_3008025296_000001|3008025296|3008025297	gut	6.93169	9.23014	100	metabolic	cobS; cobaltochelatase CobS [EC:6.6.1.2]	annotate	annotate	Cofactor & vitamin metabolism	d__Bacteria;p__Pseudomonadota;c__Gammaproteobacteria;o__Enterobacterales;f__Enterobacteriaceae;g__Escherichia	0.8	1	Pseudomonadota	Gammaproteobacteria	gut	metabolic	Cofactor & vitamin metabolism	cobS; cobaltochelatase CobS [EC:6.6.1.2]	soil-leaning	0.789097	metabolic	annotate
IMGVR_UViG_3008025296_000001|3008025296|3008025297_2	IMGVR_UViG_3008025296_000001|3008025296|3008025297	gut	10.6415	9.41411	112	metabolic	cobT; cobaltochelatase CobT [EC:6.6.1.2]	annotate	annotate	Toxin-antitoxin systems	d__Bacteria;p__Pseudomonadota;c__Gammaproteobacteria;o__Enterobacterales;f__Enterobacteriaceae;g__Escherichia	1	1	Pseudomonadota	Gammaproteobacteria	gut	metabolic	Toxin-antitoxin systems	cobT; cobaltochelatase CobT [EC:6.6.1.2]	soil-leaning	0.744655	metabolic	annotate
IMGVR_UViG_3008025296_000001|3008025296|3008025297_6	IMGVR_UViG_3008025296_000001|3008025296|3008025297	gut	11.3648	7.61499	140	metabolic	nanS; 9-O-acetyl-N-acetylneuraminic acid deacetylase	annotate	annotate	Transcriptional regulation	d__Bacteria;p__Pseudomonadota;c__Gammaproteobacteria;o__Enterobacterales;f__Enterobacteriaceae;g__Escherichia	0.8	0.9	Pseudomonadota	Gammaproteobacteria	gut	metabolic	Transcriptional regulation	nanS; 9-O-acetyl-N-acetylneuraminic acid deacetylase	gut-specific	0.0770925	metabolic	annotate
IMGVR_UViG_3008025296_000001|3008025296|3008025297_46	IMGVR_UViG_3008025296_000001|3008025296|3008025297	gut	7.62131	12.7193	3	regulatory	DNA binding domain	annotate	annotate	Transcriptional regulation	d__Bacteria;p__Pseudomonadota;c__Gammaproteobacteria;o__Enterobacterales;f__Enterobacteriaceae;g__Escherichia	0.8	1	Pseudomonadota	Gammaproteobacteria	gut	regulatory	Transcriptional regulation	DNA binding domain	gut-leaning	0.168377	regulatory	annotate
IMGVR_UViG_3300076234_000021|3300076234|Ga0564882_001057_3	IMGVR_UViG_3300076234_000021|3300076234|Ga0564882_001057	gut	1.71132	-6.96728	17	regulatory	transcriptional regulator	annotate	annotate	Transcriptional regulation	d__Bacteria;p__Bacillota;c__Clostridia;o__Oscillospirales;f__Oscillospiraceae	1	1	Bacillota	Clostridia	gut	regulatory	Transcriptional regulation	transcriptional regulator	gut-specific	0.143326	regulatory	annotate
IMGVR_UViG_3300076234_000021|3300076234|Ga0564882_001057_17	IMGVR_UViG_3300076234_000021|3300076234|Ga0564882_001057	gut	3.76531	-0.226968	135	regulatory	rghR; HTH-type transcriptional regulator, competence development regulator	annotate	annotate	Transcriptional regulation	d__Bacteria;p__Bacillota;c__Clostridia;o__Oscillospirales;f__Oscillospiraceae	0.9	0.8	Bacillota	Clostridia	gut	regulatory	Transcriptional regulation	rghR; HTH-type transcriptional regulator, competence development regulator	gut-leaning	0.223773	regulatory	annotate
IMGVR_UViG_3300076234_000021|3300076234|Ga0564882_001057_20	IMGVR_UViG_3300076234_000021|3300076234|Ga0564882_001057	gut	6.47525	-0.0670605	86	regulatory	Cro/C1-type HTH DNA-binding domain	annotate	annotate	Transcriptional regulation	d__Bacteria;p__Bacillota;c__Clostridia;o__Oscillospirales;f__Oscillospiraceae	1	1	Bacillota	Clostridia	gut	regulatory	Transcriptional regulation	Cro/C1-type HTH DNA-binding domain	gut-leaning	0.244536	regulatory	annotate
IMGVR_UViG_2970290532_000004|2970290532|2970290575_2	IMGVR_UViG_2970290532_000004|2970290532|2970290575	gut	5.32272	-3.88011	48	physiological	Virulence-associated protein E-like domain	annotate	annotate	Virulence & host interaction	d__Bacteria;p__Bacillota;c__Bacilli;o__Lactobacillales;f__Lactobacillaceae	0.8	1	Bacillota	Bacilli	gut	physiological	Virulence & host interaction	Virulence-associated protein E-like domain	soil-leaning	0.658416	physiological	annotate
IMGVR_UViG_3300076240_000115|3300076240|Ga0564902_003406_8	IMGVR_UViG_3300076240_000115|3300076240|Ga0564902_003406	gut	7.26456	-0.760618	81	unclassified		L1	cluster	Transcriptional regulation	d__Bacteria;p__Desulfobacterota_I;c__Desulfovibrionia;o__Desulfovibrionales;f__Desulfovibrionaceae	0.7	0.9	Desulfobacterota_I	Desulfovibrionia	gut	unclassified	Transcriptional regulation		gut-leaning	0.316381	unclassified	de-novo
IMGVR_UViG_3300076240_000115|3300076240|Ga0564902_003406_9	IMGVR_UViG_3300076240_000115|3300076240|Ga0564902_003406	gut	17.9418	2.36356	62	physiological	RelE toxin of RelE / RelB toxin-antitoxin system	annotate	annotate	Toxin-antitoxin systems	d__Bacteria;p__Desulfobacterota_I;c__Desulfovibrionia;o__Desulfovibrionales;f__Desulfovibrionaceae	0.5	1	Desulfobacterota_I	Desulfovibrionia	gut	physiological	Toxin-antitoxin systems	RelE toxin of RelE / RelB toxin-antitoxin system	soil-leaning	0.680212	physiological	annotate
IMGVR_UViG_3007202903_000001|3007202903|3007202913_46	IMGVR_UViG_3007202903_000001|3007202903|3007202913	gut	1.11723	-6.98945	17	regulatory	transcriptional regulator	annotate	annotate	Transcriptional regulation	d__Bacteria;p__Bacillota;c__Bacilli;o__Lactobacillales;f__Streptococcaceae;g__Streptococcus	1	1	Bacillota	Bacilli	gut	regulatory	Transcriptional regulation	transcriptional regulator	gut-specific	0.143326	regulatory	annotate
IMGVR_UViG_3007202903_000001|3007202903|3007202913_47	IMGVR_UViG_3007202903_000001|3007202903|3007202913	gut	9.75691	-0.955979	120	unclassified	hicB; antitoxin HicB	specific	cluster	Toxin-antitoxin systems	d__Bacteria;p__Bacillota;c__Bacilli;o__Lactobacillales;f__Streptococcaceae;g__Streptococcus	1	0.6	Bacillota	Bacilli	gut	unclassified	Toxin-antitoxin systems	hicB; antitoxin HicB	gut-leaning	0.312621	unclassified	de-novo
IMGVR_UViG_3007202903_000001|3007202903|3007202913_48	IMGVR_UViG_3007202903_000001|3007202903|3007202913	gut	18.483	3.36601	32	physiological	toxin	annotate	annotate	Toxin-antitoxin systems	d__Bacteria;p__Bacillota;c__Bacilli;o__Lactobacillales;f__Streptococcaceae;g__Streptococcus	0.9	1	Bacillota	Bacilli	gut	physiological	Toxin-antitoxin systems	toxin	gut-leaning	0.216173	physiological	annotate
IMGVR_UViG_2999070759_000001|2999070759|2999070838_7	IMGVR_UViG_2999070759_000001|2999070759|2999070838	gut	1.35635	-6.60176	17	regulatory	transcriptional regulator	annotate	annotate	Transcriptional regulation	NA	1	0.9	NA	NA	gut	regulatory	Transcriptional regulation	transcriptional regulator	gut-specific	0.143326	regulatory	annotate
IMGVR_UViG_2968910644_000008|2968910644|2968911308_4	IMGVR_UViG_2968910644_000008|2968910644|2968911308	gut	9.24385	-5.83633	96	regulatory	anti-repressor Ant	annotate	annotate	Transcriptional regulation	d__Bacteria;p__Bacillota;c__Clostridia;o__Peptostreptococcales;f__Peptostreptococcaceae;g__Clostridioides	0.8	1	Bacillota	Clostridia	gut	regulatory	Transcriptional regulation	anti-repressor Ant	gut-leaning	0.244372	regulatory	annotate
IMGVR_UViG_2968910644_000008|2968910644|2968911308_27	IMGVR_UViG_2968910644_000008|2968910644|2968911308	gut	9.3138	-6.18402	96	regulatory	anti-repressor	annotate	annotate	Transcriptional regulation	d__Bacteria;p__Bacillota;c__Clostridia;o__Peptostreptococcales;f__Peptostreptococcaceae;g__Clostridioides	0.9	1	Bacillota	Clostridia	gut	regulatory	Transcriptional regulation	anti-repressor	gut-leaning	0.244372	regulatory	annotate
IMGVR_UViG_2980150848_000001|2980150848|2980150880_16	IMGVR_UViG_2980150848_000001|2980150848|2980150880	gut	8.80453	-6.58795	96	regulatory	anti-repressor Ant	annotate	annotate	Transcriptional regulation	d__Bacteria;p__Actinomycetota;c__Actinomycetes;o__Mycobacteriales;f__Mycobacteriaceae;g__Corynebacterium	1	1	Actinomycetota	Actinomycetes	gut	regulatory	Transcriptional regulation	anti-repressor Ant	gut-leaning	0.244372	regulatory	annotate
IMGVR_UViG_2985960231_000007|2985960231|2985960437_9	IMGVR_UViG_2985960231_000007|2985960231|2985960437	gut	-0.000465825	8.95833	4	regulatory	DNA packaging chaperone FI	annotate	annotate	Regulatory chaperones & coregulators	d__Bacteria;p__Pseudomonadota;c__Gammaproteobacteria;o__Enterobacterales;f__Enterobacteriaceae;g__Escherichia	1	1	Pseudomonadota	Gammaproteobacteria	gut	regulatory	Regulatory chaperones & coregulators	DNA packaging chaperone FI	gut-specific	0.0784	regulatory	annotate
IMGVR_UViG_3300076241_000248|3300076241|Ga0564885_006355_9	IMGVR_UViG_3300076241_000248|3300076241|Ga0564885_006355	gut	2.80614	2.57363	102	regulatory	CII-like transcriptional activator	annotate	annotate	Transcriptional regulation	d__Bacteria;p__Pseudomonadota;c__Gammaproteobacteria;o__Enterobacterales;f__Enterobacteriaceae;g__Escherichia	0.7	1	Pseudomonadota	Gammaproteobacteria	gut	regulatory	Transcriptional regulation	CII-like transcriptional activator	soil-leaning	0.766386	regulatory	annotate
IMGVR_UViG_2960551981_000009|2960551981|2960552262_1	IMGVR_UViG_2960551981_000009|2960551981|2960552262	gut	9.16396	-4.87403	93	regulatory	anti-repressor Ant	annotate	annotate	Transcriptional regulation	d__Bacteria;p__Bacillota;c__Clostridia;o__Lachnospirales;f__Lachnospiraceae;g__Blautia_A	1	1	Bacillota	Clostridia	gut	regulatory	Transcriptional regulation	anti-repressor Ant	gut-leaning	0.25192	regulatory	annotate
IMGVR_UViG_3300076230_000480|3300076230|Ga0564353_03970_6	IMGVR_UViG_3300076230_000480|3300076230|Ga0564353_03970	gut	3.10747	14.2737	21	regulatory	DNA binding protein	annotate	annotate	Transcriptional regulation	NA	0.9	1	NA	NA	gut	regulatory	Transcriptional regulation	DNA binding protein	gut-specific	0.129722	regulatory	annotate
IMGVR_UViG_3300076241_000112|3300076241|Ga0564885_003325_4	IMGVR_UViG_3300076241_000112|3300076241|Ga0564885_003325	gut	1.33405	-6.38139	17	unclassified		specific	embedding	Transcriptional regulation	d__Bacteria;p__Bacillota;c__Clostridia;o__Lachnospirales;f__Lachnospiraceae	0.7	0.3	Bacillota	Clostridia	gut	unclassified	Transcriptional regulation		gut-specific	0.143326	unclassified	de-novo
IMGVR_UViG_3300076235_000018|3300076235|Ga0564899_000840_20	IMGVR_UViG_3300076235_000018|3300076235|Ga0564899_000840	gut	8.02132	13.7242	3	regulatory	DNA binding protein	annotate	annotate	Transcriptional regulation	d__Bacteria;p__Bacteroidota;c__Bacteroidia;o__Bacteroidales;f__Rikenellaceae;g__Alistipes	1	0.9	Bacteroidota	Bacteroidia	gut	regulatory	Transcriptional regulation	DNA binding protein	gut-leaning	0.168377	regulatory	annotate
IMGVR_UViG_3300076240_000038|3300076240|Ga0564902_001323_8	IMGVR_UViG_3300076240_000038|3300076240|Ga0564902_001323	gut	0.577392	-6.34395	17	unclassified	transcriptional regulator	specific	embedding	Transcriptional regulation	d__Bacteria;p__Bacillota;c__Clostridia;o__Lachnospirales;f__Lachnospiraceae;g__Hungatella	1	0.7	Bacillota	Clostridia	gut	unclassified	Transcriptional regulation	transcriptional regulator	gut-specific	0.143326	unclassified	de-novo
IMGVR_UViG_3300076240_000038|3300076240|Ga0564902_001323_29	IMGVR_UViG_3300076240_000038|3300076240|Ga0564902_001323	gut	8.78451	-6.36903	96	regulatory	transcriptional regulator	annotate	annotate	Transcriptional regulation	d__Bacteria;p__Bacillota;c__Clostridia;o__Lachnospirales;f__Lachnospiraceae;g__Hungatella	1	1	Bacillota	Clostridia	gut	regulatory	Transcriptional regulation	transcriptional regulator	gut-leaning	0.244372	regulatory	annotate
IMGVR_UViG_3300076235_000052|3300076235|Ga0564899_001678_6	IMGVR_UViG_3300076235_000052|3300076235|Ga0564899_001678	gut	16.3982	4.63703	25	regulatory	tail chaperone protein	annotate	annotate	Regulatory chaperones & coregulators	d__Bacteria;p__Bacillota;c__Clostridia;o__Lachnospirales;f__Lachnospiraceae;g__Hungatella	0.9	0.7	Bacillota	Clostridia	gut	regulatory	Regulatory chaperones & coregulators	tail chaperone protein	gut-leaning	0.192006	regulatory	annotate
IMGVR_UViG_3300076235_000052|3300076235|Ga0564899_001678_21	IMGVR_UViG_3300076235_000052|3300076235|Ga0564899_001678	gut	18.4025	3.45472	32	physiological	toxin	annotate	annotate	Toxin-antitoxin systems	d__Bacteria;p__Bacillota;c__Clostridia;o__Lachnospirales;f__Lachnospiraceae;g__Hungatella	1	1	Bacillota	Clostridia	gut	physiological	Toxin-antitoxin systems	toxin	gut-leaning	0.216173	physiological	annotate
IMGVR_UViG_2961540170_000001|2961540170|2961540198_23	IMGVR_UViG_2961540170_000001|2961540170|2961540198	gut	0.568111	-6.95772	17	regulatory	transcriptional regulator	annotate	annotate	Transcriptional regulation	d__Bacteria;p__Bacillota;c__Clostridia;o__Peptostreptococcales;f__Peptostreptococcaceae;g__Clostridioides	0.8	0.7	Bacillota	Clostridia	gut	regulatory	Transcriptional regulation	transcriptional regulator	gut-specific	0.143326	regulatory	annotate
IMGVR_UViG_3300076230_000415|3300076230|Ga0564353_03479_7	IMGVR_UViG_3300076230_000415|3300076230|Ga0564353_03479	gut	2.91384	14.2291	21	regulatory	DNA binding protein	annotate	annotate	Transcriptional regulation	NA	1	1	NA	NA	gut	regulatory	Transcriptional regulation	DNA binding protein	gut-specific	0.129722	regulatory	annotate
IMGVR_UViG_2967650311_000004|2967650311|2967650413_17	IMGVR_UViG_2967650311_000004|2967650311|2967650413	gut	9.97559	-5.83577	96	unclassified		category	embedding	Transcriptional regulation	d__Bacteria;p__Bacillota;c__Clostridia;o__Lachnospirales;f__Lachnospiraceae;g__Faecalimonas	0.9	1	Bacillota	Clostridia	gut	unclassified	Transcriptional regulation		gut-leaning	0.244372	unclassified	de-novo
IMGVR_UViG_3300076305_000002|3300076305|Ga0564910_0002_8	IMGVR_UViG_3300076305_000002|3300076305|Ga0564910_0002	gut	16.2161	4.49573	25	regulatory	tail chaperone protein	annotate	annotate	Regulatory chaperones & coregulators	d__Bacteria;p__Bacillota;c__Bacilli;o__Lactobacillales;f__Lactobacillaceae;g__Limosilactobacillus	0.7	0.6	Bacillota	Bacilli	gut	regulatory	Regulatory chaperones & coregulators	tail chaperone protein	gut-leaning	0.192006	regulatory	annotate
IMGVR_UViG_3300076234_000093|3300076234|Ga0564882_002769_2	IMGVR_UViG_3300076234_000093|3300076234|Ga0564882_002769	gut	10.9278	1.7827	126	regulatory	transcriptional regulator, D5-like	annotate	annotate	Transcriptional regulation	d__Bacteria;p__Bacillota;c__Clostridia;o__Oscillospirales;f__Oscillospiraceae;g__Hominicoprocola	0.9	0.9	Bacillota	Clostridia	gut	regulatory	Transcriptional regulation	transcriptional regulator, D5-like	soil-leaning	0.68886	regulatory	annotate
IMGVR_UViG_3300076241_000050|3300076241|Ga0564885_001783_9	IMGVR_UViG_3300076241_000050|3300076241|Ga0564885_001783	gut	12.3038	5.95137	106	regulatory	transcriptional repressor	annotate	annotate	Signal transduction & two-component systems	d__Bacteria;p__Pseudomonadota;c__Gammaproteobacteria;o__Enterobacterales;f__Enterobacteriaceae;g__Escherichia	1	1	Pseudomonadota	Gammaproteobacteria	gut	regulatory	Signal transduction & two-component systems	transcriptional repressor	gut-specific	0.136842	regulatory	annotate
IMGVR_UViG_2960810468_000001|2960810468|2960810492_1	IMGVR_UViG_2960810468_000001|2960810468|2960810492	gut	-2.75468	4.0323	2	unclassified	Acyltransferase domain	specific	embedding	Lipid & fatty acid metabolism	d__Bacteria;p__Bacillota;c__Bacilli;o__Lactobacillales;f__Lactobacillaceae;g__Lacticaseibacillus	0.6	0.1	Bacillota	Bacilli	gut	unclassified	Lipid & fatty acid metabolism	Acyltransferase domain	soil-leaning	0.81367	unclassified	de-novo
IMGVR_UViG_2960810468_000001|2960810468|2960810492_28	IMGVR_UViG_2960810468_000001|2960810468|2960810492	gut	0.859552	-5.9678	17	regulatory	transcriptional activator	annotate	annotate	Transcriptional regulation	d__Bacteria;p__Bacillota;c__Bacilli;o__Lactobacillales;f__Lactobacillaceae;g__Lacticaseibacillus	0.5	0.9	Bacillota	Bacilli	gut	regulatory	Transcriptional regulation	transcriptional activator	gut-specific	0.143326	regulatory	annotate
IMGVR_UViG_2960810468_000001|2960810468|2960810492_47	IMGVR_UViG_2960810468_000001|2960810468|2960810492	gut	8.78056	-7.09177	96	regulatory	anti-repressor Ant	annotate	annotate	Transcriptional regulation	d__Bacteria;p__Bacillota;c__Bacilli;o__Lactobacillales;f__Lactobacillaceae;g__Lacticaseibacillus	0.7	1	Bacillota	Bacilli	gut	regulatory	Transcriptional regulation	anti-repressor Ant	gut-leaning	0.244372	regulatory	annotate
IMGVR_UViG_2960810468_000001|2960810468|2960810492_48	IMGVR_UViG_2960810468_000001|2960810468|2960810492	gut	10.0915	-5.64506	96	regulatory	anti-repressor	annotate	annotate	Transcriptional regulation	d__Bacteria;p__Bacillota;c__Bacilli;o__Lactobacillales;f__Lactobacillaceae;g__Lacticaseibacillus	0.9	0.7	Bacillota	Bacilli	gut	regulatory	Transcriptional regulation	anti-repressor	gut-leaning	0.244372	regulatory	annotate
IMGVR_UViG_3300076303_000028|3300076303|Ga0564176_0028_9	IMGVR_UViG_3300076303_000028|3300076303|Ga0564176_0028	gut	3.10315	14.329	21	regulatory	DNA binding protein	annotate	annotate	Transcriptional regulation	NA	1	1	NA	NA	gut	regulatory	Transcriptional regulation	DNA binding protein	gut-specific	0.129722	regulatory	annotate
IMGVR_UViG_2986470749_000005|2986470749|2986470889_9	IMGVR_UViG_2986470749_000005|2986470749|2986470889	gut	-0.00344098	8.9601	4	regulatory	DNA packaging chaperone FI	annotate	annotate	Regulatory chaperones & coregulators	d__Bacteria;p__Pseudomonadota;c__Gammaproteobacteria;o__Enterobacterales;f__Enterobacteriaceae;g__Escherichia	1	1	Pseudomonadota	Gammaproteobacteria	gut	regulatory	Regulatory chaperones & coregulators	DNA packaging chaperone FI	gut-specific	0.0784	regulatory	annotate
IMGVR_UViG_3300076234_000074|3300076234|Ga0564882_002351_3	IMGVR_UViG_3300076234_000074|3300076234|Ga0564882_002351	gut	16.3723	4.61662	25	unclassified	tail chaperone protein	specific	cluster	Regulatory chaperones & coregulators	d__Bacteria;p__Bacillota;c__Clostridia;o__Lachnospirales;f__Lachnospiraceae;g__Blautia_A	0.8	0.8	Bacillota	Clostridia	gut	unclassified	Regulatory chaperones & coregulators	tail chaperone protein	gut-leaning	0.192006	unclassified	de-novo
IMGVR_UViG_3300076240_000063|3300076240|Ga0564902_002026_5	IMGVR_UViG_3300076240_000063|3300076240|Ga0564902_002026	gut	13.5459	8.47181	69	metabolic	metK; S-adenosylmethionine synthetase [EC:2.5.1.6]	annotate	annotate	Amino acid metabolism	d__Bacteria;p__Bacillota;c__Clostridia;o__Oscillospirales;f__Acutalibacteraceae	1	0.8	Bacillota	Clostridia	gut	metabolic	Amino acid metabolism	metK; S-adenosylmethionine synthetase [EC:2.5.1.6]	gut-specific	0.0809578	metabolic	annotate
IMGVR_UViG_3300076318_000019|3300076318|Ga0563807_0019_2	IMGVR_UViG_3300076318_000019|3300076318|Ga0563807_0019	gut	9.84814	-0.867951	120	physiological	toxin-antitoxin system HicB-like	annotate	annotate	Toxin-antitoxin systems	d__Bacteria;p__Bacillota;c__Clostridia;o__TANB77;f__CAG-508;g__CAG-269	0.8	1	Bacillota	Clostridia	gut	physiological	Toxin-antitoxin systems	toxin-antitoxin system HicB-like	gut-leaning	0.312621	physiological	annotate
IMGVR_UViG_3300076318_000019|3300076318|Ga0563807_0019_7	IMGVR_UViG_3300076318_000019|3300076318|Ga0563807_0019	gut	3.25297	-0.49023	135	metabolic	alaA; alanine-synthesizing transaminase [EC:2.6.1.66] [EC:2.6.1.2]; K10907; aminotransferase [EC:2.6.1.-]	annotate	annotate	Transcriptional regulation	d__Bacteria;p__Bacillota;c__Clostridia;o__TANB77;f__CAG-508;g__CAG-269	0.9	0	Bacillota	Clostridia	gut	metabolic	Transcriptional regulation	alaA; alanine-synthesizing transaminase [EC:2.6.1.66] [EC:2.6.1.2]; K10907; aminotransferase [EC:2.6.1.-]	gut-leaning	0.223773	metabolic	annotate
IMGVR_UViG_3300076314_000021|3300076314|Ga0564203_0022_2	IMGVR_UViG_3300076314_000021|3300076314|Ga0564203_0022	gut	2.95421	13.9946	21	regulatory	DNA binding protein	annotate	annotate	Transcriptional regulation	d__Bacteria;p__Pseudomonadota;c__Gammaproteobacteria;o__Burkholderiales;f__Burkholderiaceae;g__Parasutterella	1	1	Pseudomonadota	Gammaproteobacteria	gut	regulatory	Transcriptional regulation	DNA binding protein	gut-specific	0.129722	regulatory	annotate
IMGVR_UViG_3300076318_000009|3300076318|Ga0563807_0009_12	IMGVR_UViG_3300076318_000009|3300076318|Ga0563807_0009	gut	7.52228	13.7317	3	regulatory	DNA binding protein	annotate	annotate	Transcriptional regulation	d__Bacteria;p__Bacteroidota;c__Bacteroidia;o__Bacteroidales;f__Bacteroidaceae;g__Prevotella	1	1	Bacteroidota	Bacteroidia	gut	regulatory	Transcriptional regulation	DNA binding protein	gut-leaning	0.168377	regulatory	annotate
IMGVR_UViG_3300076318_000009|3300076318|Ga0563807_0009_22	IMGVR_UViG_3300076318_000009|3300076318|Ga0563807_0009	gut	9.93679	-6.85716	96	regulatory	anti-repressor Ant	annotate	annotate	Transcriptional regulation	d__Bacteria;p__Bacteroidota;c__Bacteroidia;o__Bacteroidales;f__Bacteroidaceae;g__Prevotella	0.8	1	Bacteroidota	Bacteroidia	gut	regulatory	Transcriptional regulation	anti-repressor Ant	gut-leaning	0.244372	regulatory	annotate
IMGVR_UViG_3300076321_000058|3300076321|Ga0564155_0066_6	IMGVR_UViG_3300076321_000058|3300076321|Ga0564155_0066	gut	3.15737	14.2785	21	regulatory	DNA binding protein	annotate	annotate	Transcriptional regulation	d__Bacteria;p__Bacillota;c__Negativicutes;o__Acidaminococcales;f__Acidaminococcaceae;g__Phascolarctobacterium	1	1	Bacillota	Negativicutes	gut	regulatory	Transcriptional regulation	DNA binding protein	gut-specific	0.129722	regulatory	annotate
IMGVR_UViG_3300076321_000041|3300076321|Ga0564155_0047_6	IMGVR_UViG_3300076321_000041|3300076321|Ga0564155_0047	gut	8.60009	-5.49932	96	regulatory	transcriptional regulator	annotate	annotate	Transcriptional regulation	d__Bacteria;p__Bacillota;c__Clostridia;o__Lachnospirales;f__Lachnospiraceae;g__Blautia	1	1	Bacillota	Clostridia	gut	regulatory	Transcriptional regulation	transcriptional regulator	gut-leaning	0.244372	regulatory	annotate
IMGVR_UViG_3300076323_000005|3300076323|Ga0564521_0005_70	IMGVR_UViG_3300076323_000005|3300076323|Ga0564521_0005	gut	9.80127	-6.77529	96	regulatory	transcriptional regulator	annotate	annotate	Transcriptional regulation	d__Bacteria;p__Bacteroidota;c__Bacteroidia;o__Bacteroidales;f__Bacteroidaceae;g__Bacteroides	1	1	Bacteroidota	Bacteroidia	gut	regulatory	Transcriptional regulation	transcriptional regulator	gut-leaning	0.244372	regulatory	annotate
IMGVR_UViG_3300076324_000104|3300076324|Ga0564504_0108_2	IMGVR_UViG_3300076324_000104|3300076324|Ga0564504_0108	gut	3.15401	13.9568	21	regulatory	DNA binding protein	annotate	annotate	Transcriptional regulation	NA	0.9	0.5	NA	NA	gut	regulatory	Transcriptional regulation	DNA binding protein	gut-specific	0.129722	regulatory	annotate
IMGVR_UViG_3300076317_000005|3300076317|Ga0564914_0005_4	IMGVR_UViG_3300076317_000005|3300076317|Ga0564914_0005	gut	11.3141	5.06241	89	metabolic	TC.SSS; solute:Na+ symporter, SSS family	annotate	annotate	Metabolic substrate transport	d__Bacteria;p__Bacillota;c__Clostridia;o__Oscillospirales;f__Ruminococcaceae;g__Fimivivens	1	1	Bacillota	Clostridia	gut	metabolic	Metabolic substrate transport	TC.SSS; solute:Na+ symporter, SSS family	gut-leaning	0.342048	metabolic	annotate
IMGVR_UViG_3300076317_000005|3300076317|Ga0564914_0005_10	IMGVR_UViG_3300076317_000005|3300076317|Ga0564914_0005	gut	10.9249	1.8349	126	regulatory	transcriptional regulator, D5-like	annotate	annotate	Transcriptional regulation	d__Bacteria;p__Bacillota;c__Clostridia;o__Oscillospirales;f__Ruminococcaceae;g__Fimivivens	0.9	1	Bacillota	Clostridia	gut	regulatory	Transcriptional regulation	transcriptional regulator, D5-like	soil-leaning	0.68886	regulatory	annotate
IMGVR_UViG_3300076317_000005|3300076317|Ga0564914_0005_35	IMGVR_UViG_3300076317_000005|3300076317|Ga0564914_0005	gut	6.72645	-0.0151663	87	regulatory	Cro/C1-type HTH DNA-binding domain	annotate	annotate	Transcriptional regulation	d__Bacteria;p__Bacillota;c__Clostridia;o__Oscillospirales;f__Ruminococcaceae;g__Fimivivens	1	1	Bacillota	Clostridia	gut	regulatory	Transcriptional regulation	Cro/C1-type HTH DNA-binding domain	gut-specific	0.0450237	regulatory	annotate
IMGVR_UViG_3300076333_000012|3300076333|Ga0563738_0031_10	IMGVR_UViG_3300076333_000012|3300076333|Ga0563738_0031	gut	2.57462	5.349	52	regulatory	SOS response associated peptidase (SRAP)	annotate	annotate	Signal transduction & two-component systems	d__Bacteria;p__Pseudomonadota;c__Gammaproteobacteria;o__Pseudomonadales;f__Pseudomonadaceae;g__Pseudomonas_E	0.1	0.9	Pseudomonadota	Gammaproteobacteria	gut	regulatory	Signal transduction & two-component systems	SOS response associated peptidase (SRAP)	soil-specific	0.856439	regulatory	annotate
IMGVR_UViG_3300076321_000001|3300076321|Ga0564155_0001_5	IMGVR_UViG_3300076321_000001|3300076321|Ga0564155_0001	gut	-3.93693	-1.47827	10	physiological	CRISPR/Cas system associated	annotate	annotate	Defense & anti-defense systems	NA	1	1	NA	NA	gut	physiological	Defense & anti-defense systems	CRISPR/Cas system associated	soil-leaning	0.783718	physiological	annotate
IMGVR_UViG_3300076334_000065|3300076334|Ga0564424_0091_4	IMGVR_UViG_3300076334_000065|3300076334|Ga0564424_0091	gut	2.90949	14.0878	21	regulatory	DNA binding protein	annotate	annotate	Transcriptional regulation	NA	1	1	NA	NA	gut	regulatory	Transcriptional regulation	DNA binding protein	gut-specific	0.129722	regulatory	annotate
IMGVR_UViG_3300076339_000030|3300076339|Ga0563801_0030_20	IMGVR_UViG_3300076339_000030|3300076339|Ga0563801_0030	gut	3.49281	-0.171496	135	regulatory	dicA; HTH-type transcriptional regulator, cell division transcriptional repressor	annotate	annotate	Transcriptional regulation	d__Bacteria;p__Bacillota;c__Negativicutes;o__Acidaminococcales;f__Acidaminococcaceae;g__Phascolarctobacterium	1	0.2	Bacillota	Negativicutes	gut	regulatory	Transcriptional regulation	dicA; HTH-type transcriptional regulator, cell division transcriptional repressor	gut-leaning	0.223773	regulatory	annotate
IMGVR_UViG_3300076337_000033|3300076337|Ga0564911_0033_12	IMGVR_UViG_3300076337_000033|3300076337|Ga0564911_0033	gut	4.32103	4.05	133	physiological	PemK-like, MazF-like toxin of type II toxin-antitoxin system	annotate	annotate	Toxin-antitoxin systems	NA	0.5	1	NA	NA	gut	physiological	Toxin-antitoxin systems	PemK-like, MazF-like toxin of type II toxin-antitoxin system	gut-specific	0.124918	physiological	annotate
IMGVR_UViG_3300076335_000002|3300076335|Ga0564284_0002_16	IMGVR_UViG_3300076335_000002|3300076335|Ga0564284_0002	gut	4.72418	-5.6296	11	regulatory	co-chaperonin GroES	annotate	annotate	Regulatory chaperones & coregulators	d__Bacteria;p__Bacteroidota;c__Bacteroidia;o__Bacteroidales;f__Bacteroidaceae;g__Bacteroides	0.8	0.7	Bacteroidota	Bacteroidia	gut	regulatory	Regulatory chaperones & coregulators	co-chaperonin GroES	soil-specific	0.911545	regulatory	annotate
IMGVR_UViG_3300076335_000002|3300076335|Ga0564284_0002_65	IMGVR_UViG_3300076335_000002|3300076335|Ga0564284_0002	gut	8.90539	-6.84328	96	regulatory	Phage antirepressor protein KilAC domain	annotate	annotate	Transcriptional regulation	d__Bacteria;p__Bacteroidota;c__Bacteroidia;o__Bacteroidales;f__Bacteroidaceae;g__Bacteroides	0.8	1	Bacteroidota	Bacteroidia	gut	regulatory	Transcriptional regulation	Phage antirepressor protein KilAC domain	gut-leaning	0.244372	regulatory	annotate
IMGVR_UViG_3300076342_000014|3300076342|Ga0564915_0014_11	IMGVR_UViG_3300076342_000014|3300076342|Ga0564915_0014	gut	3.45202	0.770396	135	regulatory	dicA; HTH-type transcriptional regulator, cell division transcriptional repressor	annotate	annotate	Amino acid metabolism	d__Bacteria;p__Bacillota;c__Clostridia;o__Oscillospirales;f__Oscillospiraceae;g__Flavonifractor	0.6	0.9	Bacillota	Clostridia	gut	regulatory	Amino acid metabolism	dicA; HTH-type transcriptional regulator, cell division transcriptional repressor	gut-leaning	0.223773	regulatory	annotate
IMGVR_UViG_3300076342_000014|3300076342|Ga0564915_0014_14	IMGVR_UViG_3300076342_000014|3300076342|Ga0564915_0014	gut	9.32407	-3.33058	76	unclassified		specific	cluster	Toxin-antitoxin systems	d__Bacteria;p__Bacillota;c__Clostridia;o__Oscillospirales;f__Oscillospiraceae;g__Flavonifractor	0.9	0.3	Bacillota	Clostridia	gut	unclassified	Toxin-antitoxin systems		gut-leaning	0.248714	unclassified	de-novo
IMGVR_UViG_3300076345_000017|3300076345|Ga0564933_0017_24	IMGVR_UViG_3300076345_000017|3300076345|Ga0564933_0017	gut	7.95208	1.00564	99	regulatory	transcriptional regulator	annotate	annotate	Transcriptional regulation	d__Bacteria;p__Bacteroidota;c__Bacteroidia;o__Bacteroidales;f__Rikenellaceae;g__Alistipes	0.9	1	Bacteroidota	Bacteroidia	gut	regulatory	Transcriptional regulation	transcriptional regulator	gut-leaning	0.164739	regulatory	annotate
IMGVR_UViG_3300076347_000047|3300076347|Ga0564927_0048_6	IMGVR_UViG_3300076347_000047|3300076347|Ga0564927_0048	gut	3.12112	14.1879	21	regulatory	DNA binding protein	annotate	annotate	Transcriptional regulation	d__Bacteria;p__Bacillota;c__Clostridia;o__Oscillospirales;f__Oscillospiraceae;g__Instestinimonas_A	1	1	Bacillota	Clostridia	gut	regulatory	Transcriptional regulation	DNA binding protein	gut-specific	0.129722	regulatory	annotate
IMGVR_UViG_3300076345_000044|3300076345|Ga0564933_0045_10	IMGVR_UViG_3300076345_000044|3300076345|Ga0564933_0045	gut	14.7771	12.5522	29	physiological	Type VI secretion system spike protein VgrG3-like, C-terminal	annotate	annotate	Secretion & extracellular processes	d__Bacteria;p__Bacillota;c__Negativicutes;o__Veillonellales;f__Veillonellaceae;g__Veillonella	1	1	Bacillota	Negativicutes	gut	physiological	Secretion & extracellular processes	Type VI secretion system spike protein VgrG3-like, C-terminal	gut-specific	0.12731	physiological	annotate
IMGVR_UViG_3300076354_000071|3300076354|Ga0564464_00096_4	IMGVR_UViG_3300076354_000071|3300076354|Ga0564464_00096	gut	2.93193	14.1487	21	regulatory	DNA binding protein	annotate	annotate	Transcriptional regulation	NA	1	1	NA	NA	gut	regulatory	Transcriptional regulation	DNA binding protein	gut-specific	0.129722	regulatory	annotate
IMGVR_UViG_3300076352_000131|3300076352|Ga0564474_0144_7	IMGVR_UViG_3300076352_000131|3300076352|Ga0564474_0144	gut	3.11221	14.0168	21	unclassified	DNA binding protein	specific	embedding	Transcriptional regulation	d__Bacteria;p__Bacillota;c__Clostridia;o__Oscillospirales;f__Ruminococcaceae;g__Faecalibacterium	0.9	0	Bacillota	Clostridia	gut	unclassified	Transcriptional regulation	DNA binding protein	gut-specific	0.129722	unclassified	de-novo
IMGVR_UViG_3300076354_000075|3300076354|Ga0564464_00101_4	IMGVR_UViG_3300076354_000075|3300076354|Ga0564464_00101	gut	3.04287	14.1018	21	unclassified	DNA binding protein	specific	cluster	Transcriptional regulation	d__Bacteria;p__Bacillota;c__Clostridia;o__Peptostreptococcales;f__Anaerovoracaceae;g__Lentihominibacter	0.9	0.3	Bacillota	Clostridia	gut	unclassified	Transcriptional regulation	DNA binding protein	gut-specific	0.129722	unclassified	de-novo
IMGVR_UViG_3300076354_000079|3300076354|Ga0564464_00108_6	IMGVR_UViG_3300076354_000079|3300076354|Ga0564464_00108	gut	3.13126	14.3407	21	regulatory	DNA binding protein	annotate	annotate	Transcriptional regulation	d__Bacteria;p__Bacillota;c__Clostridia;o__Oscillospirales;f__Oscillospiraceae;g__Hominicoprocola	1	1	Bacillota	Clostridia	gut	regulatory	Transcriptional regulation	DNA binding protein	gut-specific	0.129722	regulatory	annotate
IMGVR_UViG_3300076359_000050|3300076359|Ga0564562_00055_4	IMGVR_UViG_3300076359_000050|3300076359|Ga0564562_00055	gut	2.99513	14.0925	21	regulatory	DNA binding protein	annotate	annotate	Transcriptional regulation	NA	0.9	1	NA	NA	gut	regulatory	Transcriptional regulation	DNA binding protein	gut-specific	0.129722	regulatory	annotate
IMGVR_UViG_3300076355_000001|3300076355|Ga0564394_00001_11	IMGVR_UViG_3300076355_000001|3300076355|Ga0564394_00001	gut	9.51938	10.0226	91	regulatory	Antitermination protein Q	annotate	annotate	Post-transcriptional / RNA-mediated regulation	d__Bacteria;p__Pseudomonadota;c__Gammaproteobacteria;o__Enterobacterales;f__Enterobacteriaceae;g__Escherichia	0.9	1	Pseudomonadota	Gammaproteobacteria	gut	regulatory	Post-transcriptional / RNA-mediated regulation	Antitermination protein Q	gut-leaning	0.209215	regulatory	annotate
IMGVR_UViG_3300076355_000001|3300076355|Ga0564394_00001_15	IMGVR_UViG_3300076355_000001|3300076355|Ga0564394_00001	gut	9.74935	-6.01282	96	regulatory	Rha-like transcriptional regulator	annotate	annotate	Transcriptional regulation	d__Bacteria;p__Pseudomonadota;c__Gammaproteobacteria;o__Enterobacterales;f__Enterobacteriaceae;g__Escherichia	0.6	1	Pseudomonadota	Gammaproteobacteria	gut	regulatory	Transcriptional regulation	Rha-like transcriptional regulator	gut-leaning	0.244372	regulatory	annotate
IMGVR_UViG_3300076355_000001|3300076355|Ga0564394_00001_37	IMGVR_UViG_3300076355_000001|3300076355|Ga0564394_00001	gut	-2.91407	4.1354	2	metabolic	Acyltransferase domain	annotate	annotate	Lipid & fatty acid metabolism	d__Bacteria;p__Pseudomonadota;c__Gammaproteobacteria;o__Enterobacterales;f__Enterobacteriaceae;g__Escherichia	0.4	1	Pseudomonadota	Gammaproteobacteria	gut	metabolic	Lipid & fatty acid metabolism	Acyltransferase domain	soil-leaning	0.81367	metabolic	annotate
IMGVR_UViG_3300076355_000001|3300076355|Ga0564394_00001_54	IMGVR_UViG_3300076355_000001|3300076355|Ga0564394_00001	gut	11.2575	4.00617	85	physiological	Antirestriction protein Ral	annotate	annotate	Transcriptional regulation	d__Bacteria;p__Pseudomonadota;c__Gammaproteobacteria;o__Enterobacterales;f__Enterobacteriaceae;g__Escherichia	1	0.8	Pseudomonadota	Gammaproteobacteria	gut	physiological	Transcriptional regulation	Antirestriction protein Ral	gut-specific	0.0928571	physiological	annotate
IMGVR_UViG_3300076370_000063|3300076370|Ga0564294_00117_4	IMGVR_UViG_3300076370_000063|3300076370|Ga0564294_00117	gut	3.16103	13.9945	21	regulatory	DNA binding protein	annotate	annotate	Transcriptional regulation	d__Bacteria;p__Pseudomonadota;c__Gammaproteobacteria;o__Burkholderiales;f__Burkholderiaceae;g__Parasutterella	1	1	Pseudomonadota	Gammaproteobacteria	gut	regulatory	Transcriptional regulation	DNA binding protein	gut-specific	0.129722	regulatory	annotate
IMGVR_UViG_3300076363_000015|3300076363|Ga0564503_0020_22	IMGVR_UViG_3300076363_000015|3300076363|Ga0564503_0020	gut	9.12653	-7.18489	96	regulatory	anti-repressor Ant	annotate	annotate	Transcriptional regulation	d__Bacteria;p__Bacillota;c__Clostridia;o__Oscillospirales;f__Ruminococcaceae;g__Faecalibacterium	1	1	Bacillota	Clostridia	gut	regulatory	Transcriptional regulation	anti-repressor Ant	gut-leaning	0.244372	regulatory	annotate
IMGVR_UViG_3300076371_000013|3300076371|Ga0563916_0016_7	IMGVR_UViG_3300076371_000013|3300076371|Ga0563916_0016	gut	8.60589	-6.24003	96	regulatory	anti-repressor Ant	annotate	annotate	Transcriptional regulation	d__Bacteria;p__Bacillota;c__Clostridia;o__Lachnospirales;f__Lachnospiraceae;g__Roseburia	1	1	Bacillota	Clostridia	gut	regulatory	Transcriptional regulation	anti-repressor Ant	gut-leaning	0.244372	regulatory	annotate
IMGVR_UViG_3300076371_000013|3300076371|Ga0563916_0016_19	IMGVR_UViG_3300076371_000013|3300076371|Ga0563916_0016	gut	9.35821	-6.96741	96	regulatory	anti-repressor	annotate	annotate	Transcriptional regulation	d__Bacteria;p__Bacillota;c__Clostridia;o__Lachnospirales;f__Lachnospiraceae;g__Roseburia	1	1	Bacillota	Clostridia	gut	regulatory	Transcriptional regulation	anti-repressor	gut-leaning	0.244372	regulatory	annotate
IMGVR_UViG_3300076375_000024|3300076375|Ga0564613_0024_23	IMGVR_UViG_3300076375_000024|3300076375|Ga0564613_0024	gut	5.83033	5.69031	166	metabolic	odh; opine dehydrogenase [EC:1.5.1.28]	annotate	annotate	Other	d__Bacteria;p__Bacteroidota;c__Bacteroidia;o__Bacteroidales;f__Bacteroidaceae;g__Prevotella	1	1	Bacteroidota	Bacteroidia	gut	metabolic	Other	odh; opine dehydrogenase [EC:1.5.1.28]	soil-leaning	0.825806	metabolic	annotate
IMGVR_UViG_3300076375_000024|3300076375|Ga0564613_0024_36	IMGVR_UViG_3300076375_000024|3300076375|Ga0564613_0024	gut	8.91599	-2.04305	72	physiological	anti-restriction protein	annotate	annotate	Defense & anti-defense systems	d__Bacteria;p__Bacteroidota;c__Bacteroidia;o__Bacteroidales;f__Bacteroidaceae;g__Prevotella	0.7	0	Bacteroidota	Bacteroidia	gut	physiological	Defense & anti-defense systems	anti-restriction protein	soil-specific	0.87205	physiological	annotate
IMGVR_UViG_3300076373_000013|3300076373|Ga0564494_0013_19	IMGVR_UViG_3300076373_000013|3300076373|Ga0564494_0013	gut	3.37459	-0.181522	135	regulatory	Helix-turn-helix	annotate	annotate	Transcriptional regulation	d__Bacteria;p__Bacillota;c__Clostridia;o__Oscillospirales;f__Ruminococcaceae;g__Ruminococcus_C	1	0.3	Bacillota	Clostridia	gut	regulatory	Transcriptional regulation	Helix-turn-helix	gut-leaning	0.223773	regulatory	annotate
IMGVR_UViG_3300076379_000025|3300076379|Ga0564034_0079_7	IMGVR_UViG_3300076379_000025|3300076379|Ga0564034_0079	gut	8.596	-5.78919	96	regulatory	anti-repressor Ant	annotate	annotate	Transcriptional regulation	d__Bacteria;p__Bacteroidota;c__Bacteroidia;o__Bacteroidales;f__Bacteroidaceae;g__Bacteroides	0.8	1	Bacteroidota	Bacteroidia	gut	regulatory	Transcriptional regulation	anti-repressor Ant	gut-leaning	0.244372	regulatory	annotate
IMGVR_UViG_3300076374_000042|3300076374|Ga0564057_00047_3	IMGVR_UViG_3300076374_000042|3300076374|Ga0564057_00047	gut	3.16995	14.3286	21	regulatory	DNA binding protein	annotate	annotate	Transcriptional regulation	NA	1	1	NA	NA	gut	regulatory	Transcriptional regulation	DNA binding protein	gut-specific	0.129722	regulatory	annotate
IMGVR_UViG_3300076379_000063|3300076379|Ga0564034_0208_3	IMGVR_UViG_3300076379_000063|3300076379|Ga0564034_0208	gut	3.25579	14.2047	21	regulatory	DNA binding protein	annotate	annotate	Transcriptional regulation	d__Bacteria;p__Bacillota;c__Negativicutes;o__Acidaminococcales;f__Acidaminococcaceae;g__Phascolarctobacterium	1	1	Bacillota	Negativicutes	gut	regulatory	Transcriptional regulation	DNA binding protein	gut-specific	0.129722	regulatory	annotate
IMGVR_UViG_3300076379_000013|3300076379|Ga0564034_0022_16	IMGVR_UViG_3300076379_000013|3300076379|Ga0564034_0022	gut	9.33589	-6.24742	96	regulatory	Phage regulatory protein Rha (Phage_pRha)	annotate	annotate	Transcriptional regulation	d__Bacteria;p__Bacillota;c__Clostridia;o__Lachnospirales;f__Lachnospiraceae;g__Roseburia	0.8	1	Bacillota	Clostridia	gut	regulatory	Transcriptional regulation	Phage regulatory protein Rha (Phage_pRha)	gut-leaning	0.244372	regulatory	annotate
IMGVR_UViG_3300076379_000013|3300076379|Ga0564034_0022_17	IMGVR_UViG_3300076379_000013|3300076379|Ga0564034_0022	gut	9.16183	-6.52356	96	regulatory	anti-repressor	annotate	annotate	Transcriptional regulation	d__Bacteria;p__Bacillota;c__Clostridia;o__Lachnospirales;f__Lachnospiraceae;g__Roseburia	1	1	Bacillota	Clostridia	gut	regulatory	Transcriptional regulation	anti-repressor	gut-leaning	0.244372	regulatory	annotate
IMGVR_UViG_3300076384_000029|3300076384|Ga0564560_00071_6	IMGVR_UViG_3300076384_000029|3300076384|Ga0564560_00071	gut	3.12978	14.3378	21	regulatory	DNA binding protein	annotate	annotate	Transcriptional regulation	d__Bacteria;p__Bacillota;c__Clostridia;o__Oscillospirales;f__Oscillospiraceae;g__Hominicoprocola	1	1	Bacillota	Clostridia	gut	regulatory	Transcriptional regulation	DNA binding protein	gut-specific	0.129722	regulatory	annotate
IMGVR_UViG_3300076373_000002|3300076373|Ga0564494_0002_28	IMGVR_UViG_3300076373_000002|3300076373|Ga0564494_0002	gut	9.06326	-6.60061	96	regulatory	anti-repressor	annotate	annotate	Transcriptional regulation	d__Bacteria;p__Bacillota;c__Clostridia;o__Lachnospirales;f__Lachnospiraceae;g__Blautia_A	1	1	Bacillota	Clostridia	gut	regulatory	Transcriptional regulation	anti-repressor	gut-leaning	0.244372	regulatory	annotate
IMGVR_UViG_3300076373_000002|3300076373|Ga0564494_0002_31	IMGVR_UViG_3300076373_000002|3300076373|Ga0564494_0002	gut	9.1982	-6.34574	96	regulatory	transcriptional regulator	annotate	annotate	Transcriptional regulation	d__Bacteria;p__Bacillota;c__Clostridia;o__Lachnospirales;f__Lachnospiraceae;g__Blautia_A	0.9	1	Bacillota	Clostridia	gut	regulatory	Transcriptional regulation	transcriptional regulator	gut-leaning	0.244372	regulatory	annotate
IMGVR_UViG_3300076373_000002|3300076373|Ga0564494_0002_38	IMGVR_UViG_3300076373_000002|3300076373|Ga0564494_0002	gut	6.71395	4.34265	159	regulatory	K02477; two-component system, LytTR family, response regulator	annotate	annotate	Signal transduction & two-component systems	d__Bacteria;p__Bacillota;c__Clostridia;o__Lachnospirales;f__Lachnospiraceae;g__Blautia_A	1	1	Bacillota	Clostridia	gut	regulatory	Signal transduction & two-component systems	K02477; two-component system, LytTR family, response regulator	soil-leaning	0.683734	regulatory	annotate
IMGVR_UViG_3300076373_000002|3300076373|Ga0564494_0002_45	IMGVR_UViG_3300076373_000002|3300076373|Ga0564494_0002	gut	9.53324	-6.49955	96	regulatory	transcriptional regulator	annotate	annotate	Transcriptional regulation	d__Bacteria;p__Bacillota;c__Clostridia;o__Lachnospirales;f__Lachnospiraceae;g__Blautia_A	1	1	Bacillota	Clostridia	gut	regulatory	Transcriptional regulation	transcriptional regulator	gut-leaning	0.244372	regulatory	annotate
IMGVR_UViG_3300076373_000002|3300076373|Ga0564494_0002_115	IMGVR_UViG_3300076373_000002|3300076373|Ga0564494_0002	gut	0.819214	-7.34649	17	regulatory	transcriptional regulator	annotate	annotate	Transcriptional regulation	d__Bacteria;p__Bacillota;c__Clostridia;o__Lachnospirales;f__Lachnospiraceae;g__Blautia_A	1	1	Bacillota	Clostridia	gut	regulatory	Transcriptional regulation	transcriptional regulator	gut-specific	0.143326	regulatory	annotate
IMGVR_UViG_3300076380_000005|3300076380|Ga0564300_00005_36	IMGVR_UViG_3300076380_000005|3300076380|Ga0564300_00005	gut	-4.13049	-1.66413	10	physiological	CRISPR/Cas system associated	annotate	annotate	Defense & anti-defense systems	NA	0.5	0.8	NA	NA	gut	physiological	Defense & anti-defense systems	CRISPR/Cas system associated	soil-leaning	0.783718	physiological	annotate
IMGVR_UViG_3300076380_000005|3300076380|Ga0564300_00005_40	IMGVR_UViG_3300076380_000005|3300076380|Ga0564300_00005	gut	6.86634	9.29681	100	metabolic	cobS; cobaltochelatase CobS [EC:6.6.1.2]	annotate	annotate	Cofactor & vitamin metabolism	NA	0.7	1	NA	NA	gut	metabolic	Cofactor & vitamin metabolism	cobS; cobaltochelatase CobS [EC:6.6.1.2]	soil-leaning	0.789097	metabolic	annotate
IMGVR_UViG_3300076380_000033|3300076380|Ga0564300_00037_3	IMGVR_UViG_3300076380_000033|3300076380|Ga0564300_00037	gut	3.1529	14.31	21	regulatory	DNA binding protein	annotate	annotate	Transcriptional regulation	d__Bacteria;p__Bacillota;c__Negativicutes;o__Acidaminococcales;f__Acidaminococcaceae;g__Phascolarctobacterium	0.8	1	Bacillota	Negativicutes	gut	regulatory	Transcriptional regulation	DNA binding protein	gut-specific	0.129722	regulatory	annotate
IMGVR_UViG_3300076387_000025|3300076387|Ga0564913_00025_17	IMGVR_UViG_3300076387_000025|3300076387|Ga0564913_00025	gut	10.2867	-3.15345	77	regulatory	DNA binding protein	annotate	annotate	Transcriptional regulation	d__Bacteria;p__Bacillota;c__Bacilli;o__Lactobacillales;f__Enterococcaceae;g__Enterococcus_D	0.3	1	Bacillota	Bacilli	gut	regulatory	Transcriptional regulation	DNA binding protein	gut-leaning	0.344978	regulatory	annotate
IMGVR_UViG_3300076387_000025|3300076387|Ga0564913_00025_18	IMGVR_UViG_3300076387_000025|3300076387|Ga0564913_00025	gut	0.99249	-6.28168	17	regulatory	transcriptional activator	annotate	annotate	Transcriptional regulation	d__Bacteria;p__Bacillota;c__Bacilli;o__Lactobacillales;f__Enterococcaceae;g__Enterococcus_D	0.5	1	Bacillota	Bacilli	gut	regulatory	Transcriptional regulation	transcriptional activator	gut-specific	0.143326	regulatory	annotate
IMGVR_UViG_3300076389_000070|3300076389|Ga0564444_0092_10	IMGVR_UViG_3300076389_000070|3300076389|Ga0564444_0092	gut	8.73237	-6.14599	96	regulatory	anti-repressor Ant	annotate	annotate	Transcriptional regulation	d__Bacteria;p__Bacillota;c__Clostridia;o__Oscillospirales;f__Oscillospiraceae	1	1	Bacillota	Clostridia	gut	regulatory	Transcriptional regulation	anti-repressor Ant	gut-leaning	0.244372	regulatory	annotate
IMGVR_UViG_3300076389_000023|3300076389|Ga0564444_0025_32	IMGVR_UViG_3300076389_000023|3300076389|Ga0564444_0025	gut	8.94495	-5.0026	92	physiological	Virulence protein RhuM family	annotate	annotate	Virulence & host interaction	d__Bacteria;p__Bacillota;c__Clostridia;o__Oscillospirales;f__Acutalibacteraceae;g__CAG-488	1	1	Bacillota	Clostridia	gut	physiological	Virulence & host interaction	Virulence protein RhuM family	gut-specific	0.0634715	physiological	annotate
IMGVR_UViG_3300076389_000023|3300076389|Ga0564444_0025_55	IMGVR_UViG_3300076389_000023|3300076389|Ga0564444_0025	gut	0.953393	-7.22487	17	regulatory	transcriptional regulator	annotate	annotate	Transcriptional regulation	d__Bacteria;p__Bacillota;c__Clostridia;o__Oscillospirales;f__Acutalibacteraceae;g__CAG-488	1	0.8	Bacillota	Clostridia	gut	regulatory	Transcriptional regulation	transcriptional regulator	gut-specific	0.143326	regulatory	annotate
IMGVR_UViG_3300076381_000003|3300076381|Ga0563961_00003_36	IMGVR_UViG_3300076381_000003|3300076381|Ga0563961_00003	gut	-3.92403	-1.46406	10	physiological	CRISPR/Cas system associated	annotate	annotate	Defense & anti-defense systems	NA	1	1	NA	NA	gut	physiological	Defense & anti-defense systems	CRISPR/Cas system associated	soil-leaning	0.783718	physiological	annotate
IMGVR_UViG_3300076381_000004|3300076381|Ga0563961_00004_98	IMGVR_UViG_3300076381_000004|3300076381|Ga0563961_00004	gut	7.42955	17.6327	1	unclassified		specific	embedding	Transcriptional regulation	NA	0.1	0.2	NA	NA	gut	unclassified	Transcriptional regulation		soil-leaning	0.836827	unclassified	de-novo
IMGVR_UViG_3300076392_000130|3300076392|Ga0563763_00133_4	IMGVR_UViG_3300076392_000130|3300076392|Ga0563763_00133	gut	1.63285	-6.62141	17	regulatory	transcriptional regulator	annotate	annotate	Transcriptional regulation	d__Bacteria;p__Bacillota;c__Clostridia;o__Lachnospirales;f__Lachnospiraceae;g__Jutongia	1	1	Bacillota	Clostridia	gut	regulatory	Transcriptional regulation	transcriptional regulator	gut-specific	0.143326	regulatory	annotate
IMGVR_UViG_3300076391_000004|3300076391|Ga0564400_00004_29	IMGVR_UViG_3300076391_000004|3300076391|Ga0564400_00004	gut	9.22904	-6.59612	96	regulatory	anti-repressor	annotate	annotate	Transcriptional regulation	d__Bacteria;p__Bacillota;c__Clostridia;o__Oscillospirales;f__Ruminococcaceae;g__Faecalibacterium	0.9	1	Bacillota	Clostridia	gut	regulatory	Transcriptional regulation	anti-repressor	gut-leaning	0.244372	regulatory	annotate
IMGVR_UViG_3300076391_000004|3300076391|Ga0564400_00004_75	IMGVR_UViG_3300076391_000004|3300076391|Ga0564400_00004	gut	8.86566	-6.92974	96	regulatory	anti-repressor Ant	annotate	annotate	Transcriptional regulation	d__Bacteria;p__Bacillota;c__Clostridia;o__Oscillospirales;f__Ruminococcaceae;g__Faecalibacterium	0.7	1	Bacillota	Clostridia	gut	regulatory	Transcriptional regulation	anti-repressor Ant	gut-leaning	0.244372	regulatory	annotate
IMGVR_UViG_3300076394_000057|3300076394|Ga0564404_00106_9	IMGVR_UViG_3300076394_000057|3300076394|Ga0564404_00106	gut	3.06141	14.3322	21	regulatory	DNA binding protein	annotate	annotate	Transcriptional regulation	d__Bacteria;p__Bacillota;c__Clostridia;o__Oscillospirales;f__Oscillospiraceae;g__Hominicoprocola	1	1	Bacillota	Clostridia	gut	regulatory	Transcriptional regulation	DNA binding protein	gut-specific	0.129722	regulatory	annotate
IMGVR_UViG_3300076397_000046|3300076397|Ga0564484_0048_15	IMGVR_UViG_3300076397_000046|3300076397|Ga0564484_0048	gut	9.93135	-5.68547	96	unclassified	Transcriptional regulation	L1	cluster	Transcriptional regulation	d__Bacteria;p__Bacillota;c__Clostridia;o__Lachnospirales;f__Lachnospiraceae;g__Coprococcus	0.7	0.6	Bacillota	Clostridia	gut	unclassified	Transcriptional regulation	Transcriptional regulation	gut-leaning	0.244372	unclassified	de-novo
IMGVR_UViG_3300076400_000028|3300076400|Ga0564295_00030_1	IMGVR_UViG_3300076400_000028|3300076400|Ga0564295_00030	gut	9.19837	-4.77617	93	regulatory	anti-repressor Ant	annotate	annotate	Transcriptional regulation	d__Bacteria;p__Bacillota;c__Clostridia;o__Oscillospirales;f__Oscillospiraceae;g__Pseudoflavonifractor_A	0.8	1	Bacillota	Clostridia	gut	regulatory	Transcriptional regulation	anti-repressor Ant	gut-leaning	0.25192	regulatory	annotate
IMGVR_UViG_3300076397_000059|3300076397|Ga0564484_0061_10	IMGVR_UViG_3300076397_000059|3300076397|Ga0564484_0061	gut	0.746502	-6.59863	17	regulatory	transcriptional regulator	annotate	annotate	Transcriptional regulation	d__Bacteria;p__Bacillota;c__Clostridia;o__Oscillospirales;f__Ruminococcaceae;g__Faecalibacterium	0.9	0.7	Bacillota	Clostridia	gut	regulatory	Transcriptional regulation	transcriptional regulator	gut-specific	0.143326	regulatory	annotate
IMGVR_UViG_3300076400_000177|3300076400|Ga0564295_00290_1	IMGVR_UViG_3300076400_000177|3300076400|Ga0564295_00290	gut	3.11275	13.9602	21	regulatory	DNA binding protein	annotate	annotate	Transcriptional regulation	NA	0.9	1	NA	NA	gut	regulatory	Transcriptional regulation	DNA binding protein	gut-specific	0.129722	regulatory	annotate
IMGVR_UViG_3300076404_000014|3300076404|Ga0563927_00035_8	IMGVR_UViG_3300076404_000014|3300076404|Ga0563927_00035	gut	5.96558	6.61959	123	metabolic	nrdG; anaerobic ribonucleoside-triphosphate reductase activating protein [EC:1.97.1.4]	annotate	annotate	Other	d__Bacteria;p__Bacillota;c__Clostridia;o__Lachnospirales;f__Lachnospiraceae	0.9	1	Bacillota	Clostridia	gut	metabolic	Other	nrdG; anaerobic ribonucleoside-triphosphate reductase activating protein [EC:1.97.1.4]	gut-specific	0.111884	metabolic	annotate
IMGVR_UViG_3300076397_000032|3300076397|Ga0564484_0032_33	IMGVR_UViG_3300076397_000032|3300076397|Ga0564484_0032	gut	9.34158	-1.04259	120	physiological	HicB-like antitoxin	annotate	annotate	Toxin-antitoxin systems	d__Bacteria;p__Bacillota;c__Clostridia;o__Lachnospirales;f__Lachnospiraceae;g__Enterocloster	1	0.9	Bacillota	Clostridia	gut	physiological	Toxin-antitoxin systems	HicB-like antitoxin	gut-leaning	0.312621	physiological	annotate
IMGVR_UViG_3300076400_000015|3300076400|Ga0564295_00015_27	IMGVR_UViG_3300076400_000015|3300076400|Ga0564295_00015	gut	8.95387	-5.04591	92	physiological	Virulence protein RhuM family	annotate	annotate	Virulence & host interaction	d__Bacteria;p__Bacillota;c__Clostridia;o__Oscillospirales;f__Acutalibacteraceae;g__Hydrogeniiclostridium	1	0.8	Bacillota	Clostridia	gut	physiological	Virulence & host interaction	Virulence protein RhuM family	gut-specific	0.0634715	physiological	annotate
IMGVR_UViG_3300076400_000015|3300076400|Ga0564295_00015_54	IMGVR_UViG_3300076400_000015|3300076400|Ga0564295_00015	gut	0.777779	-7.29848	17	regulatory	transcriptional regulator	annotate	annotate	Transcriptional regulation	d__Bacteria;p__Bacillota;c__Clostridia;o__Oscillospirales;f__Acutalibacteraceae;g__Hydrogeniiclostridium	1	1	Bacillota	Clostridia	gut	regulatory	Transcriptional regulation	transcriptional regulator	gut-specific	0.143326	regulatory	annotate
IMGVR_UViG_3300076405_000071|3300076405|Ga0564475_00109_8	IMGVR_UViG_3300076405_000071|3300076405|Ga0564475_00109	gut	8.52255	-5.53378	96	regulatory	anti-repressor Ant	annotate	annotate	Transcriptional regulation	d__Bacteria;p__Bacillota;c__Clostridia;o__Oscillospirales;f__Ruminococcaceae	1	1	Bacillota	Clostridia	gut	regulatory	Transcriptional regulation	anti-repressor Ant	gut-leaning	0.244372	regulatory	annotate
IMGVR_UViG_3300076358_000001|3300076358|Ga0563861_00001_189	IMGVR_UViG_3300076358_000001|3300076358|Ga0563861_00001	gut	4.26218	-5.14704	11	regulatory	groES, HSPE1; chaperonin GroES	annotate	annotate	Regulatory chaperones & coregulators	NA	0.9	1	NA	NA	gut	regulatory	Regulatory chaperones & coregulators	groES, HSPE1; chaperonin GroES	soil-specific	0.911545	regulatory	annotate
IMGVR_UViG_3300076397_000008|3300076397|Ga0564484_0008_65	IMGVR_UViG_3300076397_000008|3300076397|Ga0564484_0008	gut	5.79806	6.58556	123	metabolic	nrdG; anaerobic ribonucleoside-triphosphate reductase activating protein [EC:1.97.1.4]	annotate	annotate	Other	d__Bacteria;p__Bacillota;c__Clostridia;o__Oscillospirales;f__Ruminococcaceae	0.9	1	Bacillota	Clostridia	gut	metabolic	Other	nrdG; anaerobic ribonucleoside-triphosphate reductase activating protein [EC:1.97.1.4]	gut-specific	0.111884	metabolic	annotate
IMGVR_UViG_3300076397_000008|3300076397|Ga0564484_0008_88	IMGVR_UViG_3300076397_000008|3300076397|Ga0564484_0008	gut	6.79335	6.30552	162	metabolic	iscS, NFS1; cysteine desulfurase [EC:2.8.1.7]	annotate	annotate	Amino acid metabolism	d__Bacteria;p__Bacillota;c__Clostridia;o__Oscillospirales;f__Ruminococcaceae	0.8	0.9	Bacillota	Clostridia	gut	metabolic	Amino acid metabolism	iscS, NFS1; cysteine desulfurase [EC:2.8.1.7]	soil-leaning	0.697509	metabolic	annotate
IMGVR_UViG_3300076397_000008|3300076397|Ga0564484_0008_114	IMGVR_UViG_3300076397_000008|3300076397|Ga0564484_0008	gut	5.99936	5.49872	166	metabolic	Tetrahydrofolate dehydrogenase/cyclohydrolase, NAD(P)-binding domain	annotate	annotate	Cofactor & vitamin metabolism	d__Bacteria;p__Bacillota;c__Clostridia;o__Oscillospirales;f__Ruminococcaceae	1	1	Bacillota	Clostridia	gut	metabolic	Cofactor & vitamin metabolism	Tetrahydrofolate dehydrogenase/cyclohydrolase, NAD(P)-binding domain	soil-leaning	0.825806	metabolic	annotate
IMGVR_UViG_3300076407_000075|3300076407|Ga0564439_00191_4	IMGVR_UViG_3300076407_000075|3300076407|Ga0564439_00191	gut	3.01739	14.0976	21	regulatory	DNA binding protein	annotate	annotate	Transcriptional regulation	NA	1	0.9	NA	NA	gut	regulatory	Transcriptional regulation	DNA binding protein	gut-specific	0.129722	regulatory	annotate
IMGVR_UViG_3300076412_000059|3300076412|Ga0563804_00062_7	IMGVR_UViG_3300076412_000059|3300076412|Ga0563804_00062	gut	8.88206	-5.0085	92	physiological	Virulence protein RhuM family	annotate	annotate	Transcriptional regulation	d__Bacteria;p__Bacillota;c__Clostridia;o__Oscillospirales;f__Ruminococcaceae;g__Massiliimalia	1	0.4	Bacillota	Clostridia	gut	physiological	Transcriptional regulation	Virulence protein RhuM family	gut-specific	0.0634715	physiological	annotate
IMGVR_UViG_3300076400_000002|3300076400|Ga0564295_00002_14	IMGVR_UViG_3300076400_000002|3300076400|Ga0564295_00002	gut	9.95998	-6.40519	96	regulatory	anti-repressor Ant	annotate	annotate	Transcriptional regulation	d__Bacteria;p__Bacteroidota;c__Bacteroidia;o__Bacteroidales;f__Tannerellaceae;g__Parabacteroides	1	0.8	Bacteroidota	Bacteroidia	gut	regulatory	Transcriptional regulation	anti-repressor Ant	gut-leaning	0.244372	regulatory	annotate
IMGVR_UViG_3300076411_000083|3300076411|Ga0563785_00083_8	IMGVR_UViG_3300076411_000083|3300076411|Ga0563785_00083	gut	5.94201	5.52147	166	metabolic	Tetrahydrofolate dehydrogenase/cyclohydrolase, NAD(P)-binding domain	annotate	annotate	Cofactor & vitamin metabolism	d__Bacteria;p__Pseudomonadota;c__Gammaproteobacteria;o__SAR86;f__SAR86	1	1	Pseudomonadota	Gammaproteobacteria	gut	metabolic	Cofactor & vitamin metabolism	Tetrahydrofolate dehydrogenase/cyclohydrolase, NAD(P)-binding domain	soil-leaning	0.825806	metabolic	annotate
IMGVR_UViG_3300076407_000078|3300076407|Ga0564439_00195_6	IMGVR_UViG_3300076407_000078|3300076407|Ga0564439_00195	gut	3.15914	14.1884	21	regulatory	DNA binding protein	annotate	annotate	Transcriptional regulation	d__Bacteria;p__Bacillota;c__Negativicutes;o__Acidaminococcales;f__Acidaminococcaceae;g__Phascolarctobacterium	1	1	Bacillota	Negativicutes	gut	regulatory	Transcriptional regulation	DNA binding protein	gut-specific	0.129722	regulatory	annotate
IMGVR_UViG_3300076413_000136|3300076413|Ga0564204_0224_3	IMGVR_UViG_3300076413_000136|3300076413|Ga0564204_0224	gut	8.59896	-5.59117	96	regulatory	anti-repressor Ant	annotate	annotate	Transcriptional regulation	NA	0.7	1	NA	NA	gut	regulatory	Transcriptional regulation	anti-repressor Ant	gut-leaning	0.244372	regulatory	annotate
IMGVR_UViG_3300076411_000013|3300076411|Ga0563785_00013_20	IMGVR_UViG_3300076411_000013|3300076411|Ga0563785_00013	gut	10.4041	5.95863	161	regulatory	late sigma transcription factor	annotate	annotate	Transcriptional regulation	NA	0.2	1	NA	NA	gut	regulatory	Transcriptional regulation	late sigma transcription factor	soil-specific	0.86533	regulatory	annotate
IMGVR_UViG_3300076411_000013|3300076411|Ga0563785_00013_75	IMGVR_UViG_3300076411_000013|3300076411|Ga0563785_00013	gut	10.9271	2.16186	126	unclassified		unassigned	none	Transcriptional regulation	NA	0.3	0.9	NA	NA	gut	unclassified	Transcriptional regulation		soil-leaning	0.68886	unclassified	de-novo
IMGVR_UViG_3300076413_000048|3300076413|Ga0564204_0051_22	IMGVR_UViG_3300076413_000048|3300076413|Ga0564204_0051	gut	8.06859	1.0492	99	regulatory	transcriptional regulator	annotate	annotate	Transcriptional regulation	d__Bacteria;p__Bacteroidota;c__Bacteroidia;o__Bacteroidales;f__Bacteroidaceae;g__Prevotella	0.8	1	Bacteroidota	Bacteroidia	gut	regulatory	Transcriptional regulation	transcriptional regulator	gut-leaning	0.164739	regulatory	annotate
IMGVR_UViG_3300076414_000023|3300076414|Ga0564136_00024_1	IMGVR_UViG_3300076414_000023|3300076414|Ga0564136_00024	gut	9.27596	-4.77221	93	regulatory	anti-repressor	annotate	annotate	Transcriptional regulation	d__Bacteria;p__Bacillota;c__Clostridia;o__Lachnospirales;f__Lachnospiraceae;g__Roseburia	0.9	1	Bacillota	Clostridia	gut	regulatory	Transcriptional regulation	anti-repressor	gut-leaning	0.25192	regulatory	annotate
IMGVR_UViG_3300076414_000023|3300076414|Ga0564136_00024_4	IMGVR_UViG_3300076414_000023|3300076414|Ga0564136_00024	gut	9.23523	-5.65364	96	regulatory	anti-repressor	annotate	annotate	Transcriptional regulation	d__Bacteria;p__Bacillota;c__Clostridia;o__Lachnospirales;f__Lachnospiraceae;g__Roseburia	1	1	Bacillota	Clostridia	gut	regulatory	Transcriptional regulation	anti-repressor	gut-leaning	0.244372	regulatory	annotate
IMGVR_UViG_3300076414_000023|3300076414|Ga0564136_00024_16	IMGVR_UViG_3300076414_000023|3300076414|Ga0564136_00024	gut	9.48708	-6.39344	96	regulatory	anti-repressor	annotate	annotate	Transcriptional regulation	d__Bacteria;p__Bacillota;c__Clostridia;o__Lachnospirales;f__Lachnospiraceae;g__Roseburia	0.7	1	Bacillota	Clostridia	gut	regulatory	Transcriptional regulation	anti-repressor	gut-leaning	0.244372	regulatory	annotate
IMGVR_UViG_3300076414_000112|3300076414|Ga0564136_00173_5	IMGVR_UViG_3300076414_000112|3300076414|Ga0564136_00173	gut	3.03328	14.2478	21	regulatory	DNA binding protein	annotate	annotate	Transcriptional regulation	d__Bacteria;p__Bacillota;c__Clostridia;o__Oscillospirales;f__Oscillospiraceae;g__Hominicoprocola	1	1	Bacillota	Clostridia	gut	regulatory	Transcriptional regulation	DNA binding protein	gut-specific	0.129722	regulatory	annotate
IMGVR_UViG_3300076413_000190|3300076413|Ga0564204_0329_7	IMGVR_UViG_3300076413_000190|3300076413|Ga0564204_0329	gut	2.99407	14.0977	21	regulatory	DNA binding protein	annotate	annotate	Transcriptional regulation	d__Bacteria;p__Bacillota;c__Negativicutes;o__Acidaminococcales;f__Acidaminococcaceae;g__Phascolarctobacterium_A	1	1	Bacillota	Negativicutes	gut	regulatory	Transcriptional regulation	DNA binding protein	gut-specific	0.129722	regulatory	annotate
IMGVR_UViG_3300076417_000009|3300076417|Ga0563733_00009_66	IMGVR_UViG_3300076417_000009|3300076417|Ga0563733_00009	gut	9.27688	-6.73105	96	regulatory	anti-repressor	annotate	annotate	Transcriptional regulation	d__Bacteria;p__Bacillota;c__Clostridia;o__Lachnospirales;f__Lachnospiraceae;g__Blautia_A	1	1	Bacillota	Clostridia	gut	regulatory	Transcriptional regulation	anti-repressor	gut-leaning	0.244372	regulatory	annotate
IMGVR_UViG_3300076414_000022|3300076414|Ga0564136_00022_41	IMGVR_UViG_3300076414_000022|3300076414|Ga0564136_00022	gut	4.30304	-5.18842	11	regulatory	groES, HSPE1; chaperonin GroES	annotate	annotate	Regulatory chaperones & coregulators	NA	1	1	NA	NA	gut	regulatory	Regulatory chaperones & coregulators	groES, HSPE1; chaperonin GroES	soil-specific	0.911545	regulatory	annotate
IMGVR_UViG_3300076418_000071|3300076418|Ga0563784_00076_6	IMGVR_UViG_3300076418_000071|3300076418|Ga0563784_00076	gut	10.4419	4.2791	101	regulatory	CII-like transcriptional activator	annotate	annotate	Transcriptional regulation	d__Bacteria;p__Pseudomonadota;c__Gammaproteobacteria;o__Enterobacterales;f__Enterobacteriaceae;g__Escherichia	1	1	Pseudomonadota	Gammaproteobacteria	gut	regulatory	Transcriptional regulation	CII-like transcriptional activator	gut-leaning	0.336824	regulatory	annotate
IMGVR_UViG_3300076418_000071|3300076418|Ga0563784_00076_13	IMGVR_UViG_3300076418_000071|3300076418|Ga0563784_00076	gut	8.66475	-6.6488	96	regulatory	anti-repressor Ant	annotate	annotate	Transcriptional regulation	d__Bacteria;p__Pseudomonadota;c__Gammaproteobacteria;o__Enterobacterales;f__Enterobacteriaceae;g__Escherichia	0.9	1	Pseudomonadota	Gammaproteobacteria	gut	regulatory	Transcriptional regulation	anti-repressor Ant	gut-leaning	0.244372	regulatory	annotate
IMGVR_UViG_3300076418_000071|3300076418|Ga0563784_00076_17	IMGVR_UViG_3300076418_000071|3300076418|Ga0563784_00076	gut	9.56747	9.96965	91	regulatory	Phage antitermination protein Q	annotate	annotate	Post-transcriptional / RNA-mediated regulation	d__Bacteria;p__Pseudomonadota;c__Gammaproteobacteria;o__Enterobacterales;f__Enterobacteriaceae;g__Escherichia	0.9	1	Pseudomonadota	Gammaproteobacteria	gut	regulatory	Post-transcriptional / RNA-mediated regulation	Phage antitermination protein Q	gut-leaning	0.209215	regulatory	annotate
IMGVR_UViG_3300076418_000186|3300076418|Ga0563784_00224_3	IMGVR_UViG_3300076418_000186|3300076418|Ga0563784_00224	gut	3.23305	14.1979	21	regulatory	DNA binding protein	annotate	annotate	Transcriptional regulation	d__Bacteria;p__Bacillota;c__Clostridia;o__Oscillospirales;f__Oscillospiraceae;g__Instestinimonas_A	1	1	Bacillota	Clostridia	gut	regulatory	Transcriptional regulation	DNA binding protein	gut-specific	0.129722	regulatory	annotate
IMGVR_UViG_3300076418_000015|3300076418|Ga0563784_00015_55	IMGVR_UViG_3300076418_000015|3300076418|Ga0563784_00015	gut	9.4252	-6.82354	96	regulatory	anti-repressor Ant	annotate	annotate	Transcriptional regulation	d__Bacteria;p__Bacillota;c__Clostridia;o__Oscillospirales;f__Ruminococcaceae;g__Ruthenibacterium	1	1	Bacillota	Clostridia	gut	regulatory	Transcriptional regulation	anti-repressor Ant	gut-leaning	0.244372	regulatory	annotate
IMGVR_UViG_3300076421_000063|3300076421|Ga0563835_00076_1	IMGVR_UViG_3300076421_000063|3300076421|Ga0563835_00076	gut	10.0811	6.4982	171	regulatory	DnaT DNA-binding domain	annotate	annotate	Transcriptional regulation	d__Bacteria;p__Pseudomonadota;c__Gammaproteobacteria;o__Enterobacterales;f__Enterobacteriaceae	0.6	0.4	Pseudomonadota	Gammaproteobacteria	gut	regulatory	Transcriptional regulation	DnaT DNA-binding domain	soil-leaning	0.751001	regulatory	annotate
IMGVR_UViG_3300076418_000005|3300076418|Ga0563784_00005_13	IMGVR_UViG_3300076418_000005|3300076418|Ga0563784_00005	gut	1.16485	-7.13261	17	regulatory	transcriptional regulator	annotate	annotate	Transcriptional regulation	d__Bacteria;p__Bacillota;c__Clostridia;o__Lachnospirales;f__Lachnospiraceae;g__Blautia_A	1	0.9	Bacillota	Clostridia	gut	regulatory	Transcriptional regulation	transcriptional regulator	gut-specific	0.143326	regulatory	annotate
IMGVR_UViG_3300076418_000005|3300076418|Ga0563784_00005_82	IMGVR_UViG_3300076418_000005|3300076418|Ga0563784_00005	gut	9.55938	-6.92893	96	regulatory	anti-repressor	annotate	annotate	Transcriptional regulation	d__Bacteria;p__Bacillota;c__Clostridia;o__Lachnospirales;f__Lachnospiraceae;g__Blautia_A	1	1	Bacillota	Clostridia	gut	regulatory	Transcriptional regulation	anti-repressor	gut-leaning	0.244372	regulatory	annotate
IMGVR_UViG_3300076418_000005|3300076418|Ga0563784_00005_84	IMGVR_UViG_3300076418_000005|3300076418|Ga0563784_00005	gut	3.43849	-0.444703	135	regulatory	dicA; HTH-type transcriptional regulator, cell division transcriptional repressor	annotate	annotate	Transcriptional regulation	d__Bacteria;p__Bacillota;c__Clostridia;o__Lachnospirales;f__Lachnospiraceae;g__Blautia_A	1	0.8	Bacillota	Clostridia	gut	regulatory	Transcriptional regulation	dicA; HTH-type transcriptional regulator, cell division transcriptional repressor	gut-leaning	0.223773	regulatory	annotate
IMGVR_UViG_3300076418_000005|3300076418|Ga0563784_00005_88	IMGVR_UViG_3300076418_000005|3300076418|Ga0563784_00005	gut	6.67775	4.37213	159	regulatory	K02477; two-component system, LytTR family, response regulator	annotate	annotate	Signal transduction & two-component systems	d__Bacteria;p__Bacillota;c__Clostridia;o__Lachnospirales;f__Lachnospiraceae;g__Blautia_A	1	1	Bacillota	Clostridia	gut	regulatory	Signal transduction & two-component systems	K02477; two-component system, LytTR family, response regulator	soil-leaning	0.683734	regulatory	annotate
IMGVR_UViG_3300076418_000008|3300076418|Ga0563784_00008_6	IMGVR_UViG_3300076418_000008|3300076418|Ga0563784_00008	gut	8.72891	-6.55959	96	regulatory	anti-repressor Ant	annotate	annotate	Transcriptional regulation	d__Bacteria;p__Bacteroidota;c__Bacteroidia;o__Bacteroidales;f__Bacteroidaceae;g__Bacteroides	1	1	Bacteroidota	Bacteroidia	gut	regulatory	Transcriptional regulation	anti-repressor Ant	gut-leaning	0.244372	regulatory	annotate
IMGVR_UViG_3300076424_000101|3300076424|Ga0563753_00148_2	IMGVR_UViG_3300076424_000101|3300076424|Ga0563753_00148	gut	2.87437	13.9918	21	regulatory	DNA binding protein	annotate	annotate	Transcriptional regulation	d__Bacteria;p__Pseudomonadota;c__Alphaproteobacteria;o__RF32;f__CAG-239	1	1	Pseudomonadota	Alphaproteobacteria	gut	regulatory	Transcriptional regulation	DNA binding protein	gut-specific	0.129722	regulatory	annotate
IMGVR_UViG_3300076425_000031|3300076425|Ga0564137_00118_5	IMGVR_UViG_3300076425_000031|3300076425|Ga0564137_00118	gut	1.60818	-6.64208	17	regulatory	transcriptional regulator	annotate	annotate	Transcriptional regulation	d__Bacteria;p__Bacillota;c__Clostridia;o__Lachnospirales;f__Lachnospiraceae;g__Lachnospira	0.9	1	Bacillota	Clostridia	gut	regulatory	Transcriptional regulation	transcriptional regulator	gut-specific	0.143326	regulatory	annotate
IMGVR_UViG_3300076421_000017|3300076421|Ga0563835_00017_15	IMGVR_UViG_3300076421_000017|3300076421|Ga0563835_00017	gut	8.97379	-5.7346	96	regulatory	anti-repressor	annotate	annotate	Transcriptional regulation	d__Bacteria;p__Bacteroidota;c__Bacteroidia;o__Bacteroidales;f__Rikenellaceae;g__Alistipes	0.6	1	Bacteroidota	Bacteroidia	gut	regulatory	Transcriptional regulation	anti-repressor	gut-leaning	0.244372	regulatory	annotate
IMGVR_UViG_3300076424_000007|3300076424|Ga0563753_00007_14	IMGVR_UViG_3300076424_000007|3300076424|Ga0563753_00007	gut	11.5541	12.1809	35	metabolic	nadE; NAD+ synthase [EC:6.3.1.5]	annotate	annotate	Cofactor & vitamin metabolism	d__Bacteria;p__Bacteroidota;c__Bacteroidia;o__Bacteroidales;f__Bacteroidaceae;g__Prevotella	1	1	Bacteroidota	Bacteroidia	gut	metabolic	Cofactor & vitamin metabolism	nadE; NAD+ synthase [EC:6.3.1.5]	gut-specific	0.121622	metabolic	annotate
IMGVR_UViG_3300076424_000010|3300076424|Ga0563753_00010_9	IMGVR_UViG_3300076424_000010|3300076424|Ga0563753_00010	gut	3.47116	-0.367272	135	regulatory	Helix-turn-helix	annotate	annotate	Transcriptional regulation	d__Bacteria;p__Bacillota;c__Clostridia;o__Lachnospirales;f__Lachnospiraceae;g__Agathobacter	1	1	Bacillota	Clostridia	gut	regulatory	Transcriptional regulation	Helix-turn-helix	gut-leaning	0.223773	regulatory	annotate
IMGVR_UViG_3300076424_000010|3300076424|Ga0563753_00010_26	IMGVR_UViG_3300076424_000010|3300076424|Ga0563753_00010	gut	9.28331	-6.96885	96	regulatory	anti-repressor	annotate	annotate	Transcriptional regulation	d__Bacteria;p__Bacillota;c__Clostridia;o__Lachnospirales;f__Lachnospiraceae;g__Agathobacter	0.9	1	Bacillota	Clostridia	gut	regulatory	Transcriptional regulation	anti-repressor	gut-leaning	0.244372	regulatory	annotate
IMGVR_UViG_3300076424_000010|3300076424|Ga0563753_00010_38	IMGVR_UViG_3300076424_000010|3300076424|Ga0563753_00010	gut	10.2979	-3.32135	77	regulatory	DNA binding protein	annotate	annotate	Transcriptional regulation	d__Bacteria;p__Bacillota;c__Clostridia;o__Lachnospirales;f__Lachnospiraceae;g__Agathobacter	1	1	Bacillota	Clostridia	gut	regulatory	Transcriptional regulation	DNA binding protein	gut-leaning	0.344978	regulatory	annotate
IMGVR_UViG_3300076424_000010|3300076424|Ga0563753_00010_45	IMGVR_UViG_3300076424_000010|3300076424|Ga0563753_00010	gut	1.04964	-6.73152	17	regulatory	transcriptional regulator	annotate	annotate	Transcriptional regulation	d__Bacteria;p__Bacillota;c__Clostridia;o__Lachnospirales;f__Lachnospiraceae;g__Agathobacter	1	0.9	Bacillota	Clostridia	gut	regulatory	Transcriptional regulation	transcriptional regulator	gut-specific	0.143326	regulatory	annotate
IMGVR_UViG_3300076429_000097|3300076429|Ga0563875_00113_4	IMGVR_UViG_3300076429_000097|3300076429|Ga0563875_00113	gut	3.1815	13.9013	21	regulatory	DNA binding protein	annotate	annotate	Transcriptional regulation	NA	1	0.8	NA	NA	gut	regulatory	Transcriptional regulation	DNA binding protein	gut-specific	0.129722	regulatory	annotate
IMGVR_UViG_3300076429_000097|3300076429|Ga0563875_00113_12	IMGVR_UViG_3300076429_000097|3300076429|Ga0563875_00113	gut	3.19719	13.8824	21	regulatory	DNA binding protein	annotate	annotate	Transcriptional regulation	NA	1	1	NA	NA	gut	regulatory	Transcriptional regulation	DNA binding protein	gut-specific	0.129722	regulatory	annotate
IMGVR_UViG_3300076432_000088|3300076432|Ga0564038_00276_8	IMGVR_UViG_3300076432_000088|3300076432|Ga0564038_00276	gut	3.0385	14.2065	21	regulatory	DNA binding protein	annotate	annotate	Transcriptional regulation	NA	1	1	NA	NA	gut	regulatory	Transcriptional regulation	DNA binding protein	gut-specific	0.129722	regulatory	annotate
IMGVR_UViG_3300076429_000026|3300076429|Ga0563875_00026_9	IMGVR_UViG_3300076429_000026|3300076429|Ga0563875_00026	gut	4.28876	4.07088	133	physiological	PemK-like, MazF-like toxin of type II toxin-antitoxin system	annotate	annotate	Toxin-antitoxin systems	d__Bacteria;p__Bacillota;c__Clostridia;o__Oscillospirales;f__Ruminococcaceae;g__Ruminococcus_C	0.9	1	Bacillota	Clostridia	gut	physiological	Toxin-antitoxin systems	PemK-like, MazF-like toxin of type II toxin-antitoxin system	gut-specific	0.124918	physiological	annotate
IMGVR_UViG_3300076433_000054|3300076433|Ga0563788_00054_45	IMGVR_UViG_3300076433_000054|3300076433|Ga0563788_00054	gut	8.71963	-6.94499	96	regulatory	anti-repressor Ant	annotate	annotate	Transcriptional regulation	d__Bacteria;p__Bacillota;c__Clostridia;o__Oscillospirales;f__Ruminococcaceae;g__Faecalibacterium	1	1	Bacillota	Clostridia	gut	regulatory	Transcriptional regulation	anti-repressor Ant	gut-leaning	0.244372	regulatory	annotate
IMGVR_UViG_3300076432_000040|3300076432|Ga0564038_00091_5	IMGVR_UViG_3300076432_000040|3300076432|Ga0564038_00091	gut	6.80217	17.6907	1	unclassified	Phage neck terminator protein	specific	cluster	Transcriptional regulation	d__Bacteria;p__Pseudomonadota;c__Gammaproteobacteria;o__Enterobacterales;f__Enterobacteriaceae	0.4	0.1	Pseudomonadota	Gammaproteobacteria	gut	unclassified	Transcriptional regulation	Phage neck terminator protein	soil-leaning	0.836827	unclassified	de-novo
IMGVR_UViG_3300076429_000016|3300076429|Ga0563875_00016_21	IMGVR_UViG_3300076429_000016|3300076429|Ga0563875_00016	gut	8.94436	-7.0568	96	regulatory	anti-repressor Ant	annotate	annotate	Transcriptional regulation	d__Bacteria;p__Bacillota;c__Clostridia;o__Oscillospirales;f__Ruminococcaceae;g__Faecalibacterium	1	1	Bacillota	Clostridia	gut	regulatory	Transcriptional regulation	anti-repressor Ant	gut-leaning	0.244372	regulatory	annotate
IMGVR_UViG_3300076432_000006|3300076432|Ga0564038_00006_44	IMGVR_UViG_3300076432_000006|3300076432|Ga0564038_00006	gut	9.32124	-6.16239	96	regulatory	anti-repressor	annotate	annotate	Transcriptional regulation	d__Bacteria;p__Bacillota;c__Clostridia;o__Lachnospirales;f__Lachnospiraceae;g__Agathobacter	1	1	Bacillota	Clostridia	gut	regulatory	Transcriptional regulation	anti-repressor	gut-leaning	0.244372	regulatory	annotate
IMGVR_UViG_3300076432_000006|3300076432|Ga0564038_00006_73	IMGVR_UViG_3300076432_000006|3300076432|Ga0564038_00006	gut	1.10858	-7.23491	17	regulatory	transcriptional regulator	annotate	annotate	Transcriptional regulation	d__Bacteria;p__Bacillota;c__Clostridia;o__Lachnospirales;f__Lachnospiraceae;g__Agathobacter	1	1	Bacillota	Clostridia	gut	regulatory	Transcriptional regulation	transcriptional regulator	gut-specific	0.143326	regulatory	annotate
IMGVR_UViG_3300076432_000006|3300076432|Ga0564038_00006_95	IMGVR_UViG_3300076432_000006|3300076432|Ga0564038_00006	gut	3.26264	0.432343	135	unclassified	transcriptional regulator	specific	cluster	Amino acid metabolism	d__Bacteria;p__Bacillota;c__Clostridia;o__Lachnospirales;f__Lachnospiraceae;g__Agathobacter	1	0.5	Bacillota	Clostridia	gut	unclassified	Amino acid metabolism	transcriptional regulator	gut-leaning	0.223773	unclassified	de-novo
IMGVR_UViG_3300076432_000006|3300076432|Ga0564038_00006_100	IMGVR_UViG_3300076432_000006|3300076432|Ga0564038_00006	gut	9.39843	-7.16108	96	regulatory	anti-repressor	annotate	annotate	Transcriptional regulation	d__Bacteria;p__Bacillota;c__Clostridia;o__Lachnospirales;f__Lachnospiraceae;g__Agathobacter	0.9	1	Bacillota	Clostridia	gut	regulatory	Transcriptional regulation	anti-repressor	gut-leaning	0.244372	regulatory	annotate
IMGVR_UViG_3300076433_000150|3300076433|Ga0563788_00162_8	IMGVR_UViG_3300076433_000150|3300076433|Ga0563788_00162	gut	1.41901	-6.73512	17	regulatory	transcriptional regulator	annotate	annotate	Transcriptional regulation	d__Bacteria;p__Bacillota;c__Clostridia;o__Lachnospirales;f__Lachnospiraceae;g__Blautia_A	1	1	Bacillota	Clostridia	gut	regulatory	Transcriptional regulation	transcriptional regulator	gut-specific	0.143326	regulatory	annotate
IMGVR_UViG_3300076435_000078|3300076435|Ga0564171_00140_8	IMGVR_UViG_3300076435_000078|3300076435|Ga0564171_00140	gut	3.19393	13.9671	21	regulatory	DNA binding protein	annotate	annotate	Transcriptional regulation	NA	1	1	NA	NA	gut	regulatory	Transcriptional regulation	DNA binding protein	gut-specific	0.129722	regulatory	annotate
IMGVR_UViG_3300076439_000022|3300076439|Ga0564115_00213_3	IMGVR_UViG_3300076439_000022|3300076439|Ga0564115_00213	gut	8.60279	-5.65625	96	regulatory	anti-repressor Ant	annotate	annotate	Transcriptional regulation	d__Bacteria;p__Verrucomicrobiota;c__Verrucomicrobiia;o__Verrucomicrobiales;f__Akkermansiaceae;g__Akkermansia	0.8	1	Verrucomicrobiota	Verrucomicrobiia	gut	regulatory	Transcriptional regulation	anti-repressor Ant	gut-leaning	0.244372	regulatory	annotate
IMGVR_UViG_3300076444_000222|3300076444|Ga0563764_00374_9	IMGVR_UViG_3300076444_000222|3300076444|Ga0563764_00374	gut	3.0676	14.3163	21	regulatory	DNA binding protein	annotate	annotate	Transcriptional regulation	d__Bacteria;p__Bacillota;c__Clostridia;o__Oscillospirales;f__Oscillospiraceae;g__Hominicoprocola	1	1	Bacillota	Clostridia	gut	regulatory	Transcriptional regulation	DNA binding protein	gut-specific	0.129722	regulatory	annotate
IMGVR_UViG_3300076417_000001|3300076417|Ga0563733_00001_189	IMGVR_UViG_3300076417_000001|3300076417|Ga0563733_00001	gut	4.25302	-5.13838	11	regulatory	groES, HSPE1; chaperonin GroES	annotate	annotate	Regulatory chaperones & coregulators	NA	0.9	1	NA	NA	gut	regulatory	Regulatory chaperones & coregulators	groES, HSPE1; chaperonin GroES	soil-specific	0.911545	regulatory	annotate
IMGVR_UViG_3300076445_000010|3300076445|Ga0564341_00010_45	IMGVR_UViG_3300076445_000010|3300076445|Ga0564341_00010	gut	8.14426	1.17162	99	regulatory	transcriptional regulator	annotate	annotate	Transcriptional regulation	d__Bacteria;p__Bacteroidota;c__Bacteroidia;o__Bacteroidales;f__Rikenellaceae;g__Alistipes	0.9	1	Bacteroidota	Bacteroidia	gut	regulatory	Transcriptional regulation	transcriptional regulator	gut-leaning	0.164739	regulatory	annotate
IMGVR_UViG_3300076450_000139|3300076450|Ga0564228_00478_5	IMGVR_UViG_3300076450_000139|3300076450|Ga0564228_00478	gut	3.03551	14.1972	21	regulatory	DNA binding protein	annotate	annotate	Transcriptional regulation	NA	0.8	1	NA	NA	gut	regulatory	Transcriptional regulation	DNA binding protein	gut-specific	0.129722	regulatory	annotate
IMGVR_UViG_3300076449_000057|3300076449|Ga0564545_00209_4	IMGVR_UViG_3300076449_000057|3300076449|Ga0564545_00209	gut	2.92814	14.1566	21	regulatory	DNA binding protein	annotate	annotate	Transcriptional regulation	NA	1	1	NA	NA	gut	regulatory	Transcriptional regulation	DNA binding protein	gut-specific	0.129722	regulatory	annotate
IMGVR_UViG_3300076449_000061|3300076449|Ga0564545_00229_5	IMGVR_UViG_3300076449_000061|3300076449|Ga0564545_00229	gut	3.05481	14.2298	21	regulatory	DNA binding protein	annotate	annotate	Transcriptional regulation	d__Bacteria;p__Bacillota;c__Negativicutes;o__Acidaminococcales;f__Acidaminococcaceae;g__Phascolarctobacterium	1	1	Bacillota	Negativicutes	gut	regulatory	Transcriptional regulation	DNA binding protein	gut-specific	0.129722	regulatory	annotate
IMGVR_UViG_3300076444_000030|3300076444|Ga0563764_00034_24	IMGVR_UViG_3300076444_000030|3300076444|Ga0563764_00034	gut	4.26851	-5.15401	11	regulatory	groES, HSPE1; chaperonin GroES	annotate	annotate	Regulatory chaperones & coregulators	NA	1	1	NA	NA	gut	regulatory	Regulatory chaperones & coregulators	groES, HSPE1; chaperonin GroES	soil-specific	0.911545	regulatory	annotate
IMGVR_UViG_3300076452_000029|3300076452|Ga0563883_00029_13	IMGVR_UViG_3300076452_000029|3300076452|Ga0563883_00029	gut	9.22205	-6.26489	96	regulatory	transcriptional regulator	annotate	annotate	Transcriptional regulation	d__Bacteria;p__Bacteroidota;c__Bacteroidia;o__Bacteroidales;f__Bacteroidaceae;g__Bacteroides	0.8	1	Bacteroidota	Bacteroidia	gut	regulatory	Transcriptional regulation	transcriptional regulator	gut-leaning	0.244372	regulatory	annotate
IMGVR_UViG_3300076452_000273|3300076452|Ga0563883_00386_7	IMGVR_UViG_3300076452_000273|3300076452|Ga0563883_00386	gut	2.92224	14.209	21	regulatory	DNA binding protein	annotate	annotate	Transcriptional regulation	NA	1	1	NA	NA	gut	regulatory	Transcriptional regulation	DNA binding protein	gut-specific	0.129722	regulatory	annotate
IMGVR_UViG_3300076452_000020|3300076452|Ga0563883_00020_26	IMGVR_UViG_3300076452_000020|3300076452|Ga0563883_00020	gut	9.48601	-6.88712	96	regulatory	anti-repressor	annotate	annotate	Transcriptional regulation	d__Bacteria;p__Bacillota;c__Clostridia;o__Lachnospirales;f__Lachnospiraceae	0.8	1	Bacillota	Clostridia	gut	regulatory	Transcriptional regulation	anti-repressor	gut-leaning	0.244372	regulatory	annotate
IMGVR_UViG_3300076452_000020|3300076452|Ga0563883_00020_55	IMGVR_UViG_3300076452_000020|3300076452|Ga0563883_00020	gut	0.8234	-7.26236	17	unclassified	transcriptional regulator	specific	embedding	Transcriptional regulation	d__Bacteria;p__Bacillota;c__Clostridia;o__Lachnospirales;f__Lachnospiraceae	1	0.1	Bacillota	Clostridia	gut	unclassified	Transcriptional regulation	transcriptional regulator	gut-specific	0.143326	unclassified	de-novo
IMGVR_UViG_3300076452_000020|3300076452|Ga0563883_00020_63	IMGVR_UViG_3300076452_000020|3300076452|Ga0563883_00020	gut	9.09761	-6.69521	96	regulatory	anti-repressor Ant	annotate	annotate	Transcriptional regulation	d__Bacteria;p__Bacillota;c__Clostridia;o__Lachnospirales;f__Lachnospiraceae	0.9	1	Bacillota	Clostridia	gut	regulatory	Transcriptional regulation	anti-repressor Ant	gut-leaning	0.244372	regulatory	annotate
IMGVR_UViG_3300076452_000020|3300076452|Ga0563883_00020_75	IMGVR_UViG_3300076452_000020|3300076452|Ga0563883_00020	gut	9.2389	-6.66126	96	regulatory	anti-repressor Ant	annotate	annotate	Transcriptional regulation	d__Bacteria;p__Bacillota;c__Clostridia;o__Lachnospirales;f__Lachnospiraceae	0.9	1	Bacillota	Clostridia	gut	regulatory	Transcriptional regulation	anti-repressor Ant	gut-leaning	0.244372	regulatory	annotate
IMGVR_UViG_3300076452_000020|3300076452|Ga0563883_00020_76	IMGVR_UViG_3300076452_000020|3300076452|Ga0563883_00020	gut	9.78919	-6.72727	96	regulatory	Phage regulatory protein Rha (Phage_pRha)	annotate	annotate	Transcriptional regulation	d__Bacteria;p__Bacillota;c__Clostridia;o__Lachnospirales;f__Lachnospiraceae	1	1	Bacillota	Clostridia	gut	regulatory	Transcriptional regulation	Phage regulatory protein Rha (Phage_pRha)	gut-leaning	0.244372	regulatory	annotate
IMGVR_UViG_3300076452_000020|3300076452|Ga0563883_00020_80	IMGVR_UViG_3300076452_000020|3300076452|Ga0563883_00020	gut	9.30074	-6.88531	96	regulatory	anti-repressor	annotate	annotate	Transcriptional regulation	d__Bacteria;p__Bacillota;c__Clostridia;o__Lachnospirales;f__Lachnospiraceae	0.7	1	Bacillota	Clostridia	gut	regulatory	Transcriptional regulation	anti-repressor	gut-leaning	0.244372	regulatory	annotate
IMGVR_UViG_3300076446_000003|3300076446|Ga0563997_00003_1	IMGVR_UViG_3300076446_000003|3300076446|Ga0563997_00003	gut	4.30461	-5.18552	11	regulatory	groES, HSPE1; chaperonin GroES	annotate	annotate	Regulatory chaperones & coregulators	NA	1	1	NA	NA	gut	regulatory	Regulatory chaperones & coregulators	groES, HSPE1; chaperonin GroES	soil-specific	0.911545	regulatory	annotate
IMGVR_UViG_3300076452_000008|3300076452|Ga0563883_00008_74	IMGVR_UViG_3300076452_000008|3300076452|Ga0563883_00008	gut	16.4916	11.1606	51	metabolic	ftnA, ftn; ferritin [EC:1.16.3.2]	annotate	annotate	Other inorganic element cycling	d__Bacteria;p__Bacteroidota;c__Bacteroidia;o__Bacteroidales;f__Bacteroidaceae;g__Bacteroides	1	1	Bacteroidota	Bacteroidia	gut	metabolic	Other inorganic element cycling	ftnA, ftn; ferritin [EC:1.16.3.2]	gut-leaning	0.169591	metabolic	annotate
IMGVR_UViG_3300076458_000014|3300076458|Ga0564274_00277_19	IMGVR_UViG_3300076458_000014|3300076458|Ga0564274_00277	gut	0.114018	-6.9031	17	regulatory	transcriptional regulator	annotate	annotate	Transcriptional regulation	d__Bacteria;p__Bacillota;c__Clostridia;o__Lachnospirales;f__Lachnospiraceae;g__Lachnospira	1	0.2	Bacillota	Clostridia	gut	regulatory	Transcriptional regulation	transcriptional regulator	gut-specific	0.143326	regulatory	annotate
IMGVR_UViG_3300076454_000080|3300076454|Ga0564005_00186_6	IMGVR_UViG_3300076454_000080|3300076454|Ga0564005_00186	gut	3.09849	14.275	21	regulatory	DNA binding protein	annotate	annotate	Transcriptional regulation	NA	0.9	1	NA	NA	gut	regulatory	Transcriptional regulation	DNA binding protein	gut-specific	0.129722	regulatory	annotate
IMGVR_UViG_3300076464_000024|3300076464|Ga0563924_00226_10	IMGVR_UViG_3300076464_000024|3300076464|Ga0563924_00226	gut	6.84347	17.623	1	regulatory	Phage neck terminator protein	annotate	annotate	Transcriptional regulation	d__Bacteria;p__Pseudomonadota;c__Gammaproteobacteria;o__Enterobacterales;f__Enterobacteriaceae;g__Apirhabdus	0	0.8	Pseudomonadota	Gammaproteobacteria	gut	regulatory	Transcriptional regulation	Phage neck terminator protein	soil-leaning	0.836827	regulatory	annotate
IMGVR_UViG_3300076464_000021|3300076464|Ga0563924_00189_11	IMGVR_UViG_3300076464_000021|3300076464|Ga0563924_00189	gut	6.54868	1.35882	109	physiological	Bacterial toxin YdaS	annotate	annotate	Transcriptional regulation	d__Bacteria;p__Pseudomonadota;c__Gammaproteobacteria;o__Enterobacterales;f__Enterobacteriaceae;g__Enterobacter	0.5	0.9	Pseudomonadota	Gammaproteobacteria	gut	physiological	Transcriptional regulation	Bacterial toxin YdaS	soil-leaning	0.688329	physiological	annotate
IMGVR_UViG_3300076464_000021|3300076464|Ga0563924_00189_15	IMGVR_UViG_3300076464_000021|3300076464|Ga0563924_00189	gut	9.56821	9.99797	91	regulatory	Antitermination protein Q	annotate	annotate	Post-transcriptional / RNA-mediated regulation	d__Bacteria;p__Pseudomonadota;c__Gammaproteobacteria;o__Enterobacterales;f__Enterobacteriaceae;g__Enterobacter	0.6	1	Pseudomonadota	Gammaproteobacteria	gut	regulatory	Post-transcriptional / RNA-mediated regulation	Antitermination protein Q	gut-leaning	0.209215	regulatory	annotate
IMGVR_UViG_3300076464_000069|3300076464|Ga0563924_00452_2	IMGVR_UViG_3300076464_000069|3300076464|Ga0563924_00452	gut	1.93124	-6.3633	17	regulatory	transcriptional regulator	annotate	annotate	Transcriptional regulation	d__Bacteria;p__Bacillota;c__Negativicutes;o__Acidaminococcales;f__Acidaminococcaceae	1	1	Bacillota	Negativicutes	gut	regulatory	Transcriptional regulation	transcriptional regulator	gut-specific	0.143326	regulatory	annotate
IMGVR_UViG_3300076464_000233|3300076464|Ga0563924_01145_2	IMGVR_UViG_3300076464_000233|3300076464|Ga0563924_01145	gut	9.47723	9.97955	91	regulatory	Phage antitermination protein Q	annotate	annotate	Post-transcriptional / RNA-mediated regulation	d__Bacteria;p__Pseudomonadota;c__Gammaproteobacteria;o__Enterobacterales;f__Enterobacteriaceae;g__Escherichia	1	1	Pseudomonadota	Gammaproteobacteria	gut	regulatory	Post-transcriptional / RNA-mediated regulation	Phage antitermination protein Q	gut-leaning	0.209215	regulatory	annotate
IMGVR_UViG_3300076467_000065|3300076467|Ga0564064_00544_6	IMGVR_UViG_3300076467_000065|3300076467|Ga0564064_00544	gut	3.15596	14.0667	21	unclassified	DNA binding protein	specific	embedding	Transcriptional regulation	NA	1	0.3	NA	NA	gut	unclassified	Transcriptional regulation	DNA binding protein	gut-specific	0.129722	unclassified	de-novo
IMGVR_UViG_3300076468_000025|3300076468|Ga0564259_00025_3	IMGVR_UViG_3300076468_000025|3300076468|Ga0564259_00025	gut	9.40019	-5.75847	96	regulatory	anti-repressor	annotate	annotate	Transcriptional regulation	d__Bacteria;p__Bacillota;c__Clostridia;o__Oscillospirales;f__Oscillospiraceae;g__Pseudoscillospira	0.8	1	Bacillota	Clostridia	gut	regulatory	Transcriptional regulation	anti-repressor	gut-leaning	0.244372	regulatory	annotate
IMGVR_UViG_3300076468_000025|3300076468|Ga0564259_00025_8	IMGVR_UViG_3300076468_000025|3300076468|Ga0564259_00025	gut	8.73462	-6.12993	96	regulatory	anti-repressor Ant	annotate	annotate	Transcriptional regulation	d__Bacteria;p__Bacillota;c__Clostridia;o__Oscillospirales;f__Oscillospiraceae;g__Pseudoscillospira	1	1	Bacillota	Clostridia	gut	regulatory	Transcriptional regulation	anti-repressor Ant	gut-leaning	0.244372	regulatory	annotate
IMGVR_UViG_3300076470_000057|3300076470|Ga0564270_00678_7	IMGVR_UViG_3300076470_000057|3300076470|Ga0564270_00678	gut	2.78582	14.2034	21	regulatory	DNA binding protein	annotate	annotate	Transcriptional regulation	d__Bacteria;p__Bacillota;c__Clostridia;o__Oscillospirales;f__Ruminococcaceae;g__Faecalibacterium	1	1	Bacillota	Clostridia	gut	regulatory	Transcriptional regulation	DNA binding protein	gut-specific	0.129722	regulatory	annotate
IMGVR_UViG_3300076467_000079|3300076467|Ga0564064_00656_5	IMGVR_UViG_3300076467_000079|3300076467|Ga0564064_00656	gut	3.03461	14.2329	21	regulatory	DNA binding protein	annotate	annotate	Transcriptional regulation	NA	0.2	1	NA	NA	gut	regulatory	Transcriptional regulation	DNA binding protein	gut-specific	0.129722	regulatory	annotate
IMGVR_UViG_3300076472_000030|3300076472|Ga0564214_00388_10	IMGVR_UViG_3300076472_000030|3300076472|Ga0564214_00388	gut	8.87207	-2.04406	72	physiological	anti-restriction protein	annotate	annotate	Defense & anti-defense systems	d__Bacteria;p__Bacteroidota;c__Bacteroidia;o__Bacteroidales;f__Bacteroidaceae;g__Prevotella	0.4	0.6	Bacteroidota	Bacteroidia	gut	physiological	Defense & anti-defense systems	anti-restriction protein	soil-specific	0.87205	physiological	annotate
IMGVR_UViG_3300076468_000039|3300076468|Ga0564259_00044_2	IMGVR_UViG_3300076468_000039|3300076468|Ga0564259_00044	gut	16.3148	-3.019	49	regulatory	transcriptional repressor	annotate	annotate	Transcriptional regulation	d__Bacteria;p__Bacillota;c__Clostridia;o__UBA1381;f__UBA1381;g__Hominilimicola	1	1	Bacillota	Clostridia	gut	regulatory	Transcriptional regulation	transcriptional repressor	gut-leaning	0.306697	regulatory	annotate
IMGVR_UViG_3300076468_000039|3300076468|Ga0564259_00044_9	IMGVR_UViG_3300076468_000039|3300076468|Ga0564259_00044	gut	10.5108	6.5584	171	regulatory	transcriptional regulator	annotate	annotate	Defense & anti-defense systems	d__Bacteria;p__Bacillota;c__Clostridia;o__UBA1381;f__UBA1381;g__Hominilimicola	0.9	0.9	Bacillota	Clostridia	gut	regulatory	Defense & anti-defense systems	transcriptional regulator	soil-leaning	0.751001	regulatory	annotate
IMGVR_UViG_3300076475_000027|3300076475|Ga0564434_00039_11	IMGVR_UViG_3300076475_000027|3300076475|Ga0564434_00039	gut	9.15502	-6.0938	96	unclassified	DNA binding protein	specific	embedding	Transcriptional regulation	d__Bacteria;p__Bacteroidota;c__Bacteroidia;o__Bacteroidales;f__Bacteroidaceae;g__Bacteroides	1	0.4	Bacteroidota	Bacteroidia	gut	unclassified	Transcriptional regulation	DNA binding protein	gut-leaning	0.244372	unclassified	de-novo
IMGVR_UViG_3300076475_000062|3300076475|Ga0564434_00095_2	IMGVR_UViG_3300076475_000062|3300076475|Ga0564434_00095	gut	4.1342	-0.524171	128	metabolic	UGDH, ugd; UDPglucose 6-dehydrogenase [EC:1.1.1.22]	annotate	annotate	Carbohydrate metabolism	d__Bacteria;p__Bacillota;c__Bacilli;o__Erysipelotrichales;f__Erysipelotrichaceae;g__Holdemanella	0.8	0	Bacillota	Bacilli	gut	metabolic	Carbohydrate metabolism	UGDH, ugd; UDPglucose 6-dehydrogenase [EC:1.1.1.22]	gut-specific	0.137415	metabolic	annotate
IMGVR_UViG_3300076475_000126|3300076475|Ga0564434_00204_2	IMGVR_UViG_3300076475_000126|3300076475|Ga0564434_00204	gut	2.87221	13.9961	21	regulatory	DNA binding protein	annotate	annotate	Transcriptional regulation	d__Bacteria;p__Bacillota;c__Clostridia;o__Oscillospirales;f__Oscillospiraceae;g__Hominicoprocola	1	1	Bacillota	Clostridia	gut	regulatory	Transcriptional regulation	DNA binding protein	gut-specific	0.129722	regulatory	annotate
IMGVR_UViG_3300076476_000057|3300076476|Ga0564044_00179_1	IMGVR_UViG_3300076476_000057|3300076476|Ga0564044_00179	gut	1.67267	-6.10516	17	regulatory	transcriptional regulator	annotate	annotate	Transcriptional regulation	d__Bacteria;p__Bacillota;c__Clostridia;o__Oscillospirales;f__Ruminococcaceae;g__Gemmiger	1	1	Bacillota	Clostridia	gut	regulatory	Transcriptional regulation	transcriptional regulator	gut-specific	0.143326	regulatory	annotate
IMGVR_UViG_3300076473_000080|3300076473|Ga0563741_00322_3	IMGVR_UViG_3300076473_000080|3300076473|Ga0563741_00322	gut	3.13781	14.2719	21	regulatory	DNA binding protein	annotate	annotate	Transcriptional regulation	NA	1	1	NA	NA	gut	regulatory	Transcriptional regulation	DNA binding protein	gut-specific	0.129722	regulatory	annotate
IMGVR_UViG_3300076477_000029|3300076477|Ga0563894_00071_19	IMGVR_UViG_3300076477_000029|3300076477|Ga0563894_00071	gut	5.48537	1.4515	111	regulatory	transcriptional repressor	annotate	annotate	Transcriptional regulation	d__Bacteria;p__Bacillota;c__Clostridia;o__Oscillospirales;f__Oscillospiraceae;g__CAG-170	0.6	0.2	Bacillota	Clostridia	gut	regulatory	Transcriptional regulation	transcriptional repressor	gut-leaning	0.242077	regulatory	annotate
IMGVR_UViG_3300076477_000048|3300076477|Ga0563894_00164_1	IMGVR_UViG_3300076477_000048|3300076477|Ga0563894_00164	gut	10.3893	6.90484	171	physiological	Bacterial toxin ydaT	annotate	annotate	Transcriptional regulation	d__Bacteria;p__Pseudomonadota;c__Gammaproteobacteria;o__Enterobacterales;f__Enterobacteriaceae;g__Escherichia	0.8	0.1	Pseudomonadota	Gammaproteobacteria	gut	physiological	Transcriptional regulation	Bacterial toxin ydaT	soil-leaning	0.751001	physiological	annotate
IMGVR_UViG_3300076477_000048|3300076477|Ga0563894_00164_12	IMGVR_UViG_3300076477_000048|3300076477|Ga0563894_00164	gut	9.9173	9.71038	90	regulatory	Phage antitermination protein Q	annotate	annotate	Post-transcriptional / RNA-mediated regulation	d__Bacteria;p__Pseudomonadota;c__Gammaproteobacteria;o__Enterobacterales;f__Enterobacteriaceae;g__Escherichia	1	1	Pseudomonadota	Gammaproteobacteria	gut	regulatory	Post-transcriptional / RNA-mediated regulation	Phage antitermination protein Q	gut-leaning	0.192843	regulatory	annotate
IMGVR_UViG_3300076476_000020|3300076476|Ga0564044_00066_3	IMGVR_UViG_3300076476_000020|3300076476|Ga0564044_00066	gut	6.00586	5.47539	166	metabolic	Tetrahydrofolate dehydrogenase/cyclohydrolase, NAD(P)-binding domain	annotate	annotate	Amino acid metabolism	d__Bacteria;p__Bacillota;c__Clostridia;o__Oscillospirales;f__Ruminococcaceae;g__Faecalibacterium	1	1	Bacillota	Clostridia	gut	metabolic	Amino acid metabolism	Tetrahydrofolate dehydrogenase/cyclohydrolase, NAD(P)-binding domain	soil-leaning	0.825806	metabolic	annotate
IMGVR_UViG_3300076476_000020|3300076476|Ga0564044_00066_14	IMGVR_UViG_3300076476_000020|3300076476|Ga0564044_00066	gut	10.0672	6.5867	171	metabolic	POA1; ADP-ribose 1''-phosphate phosphatase [EC:3.1.3.84]	annotate	annotate	Transcriptional regulation	d__Bacteria;p__Bacillota;c__Clostridia;o__Oscillospirales;f__Ruminococcaceae;g__Faecalibacterium	0.5	0.6	Bacillota	Clostridia	gut	metabolic	Transcriptional regulation	POA1; ADP-ribose 1''-phosphate phosphatase [EC:3.1.3.84]	soil-leaning	0.751001	metabolic	annotate
IMGVR_UViG_3300076480_000058|3300076480|Ga0564254_01262_3	IMGVR_UViG_3300076480_000058|3300076480|Ga0564254_01262	gut	8.63992	-2.62862	72	physiological	anti-restriction protein	annotate	annotate	Defense & anti-defense systems	d__Bacteria;p__Bacteroidota;c__Bacteroidia;o__Bacteroidales;f__Bacteroidaceae;g__Prevotella	0.5	0.9	Bacteroidota	Bacteroidia	gut	physiological	Defense & anti-defense systems	anti-restriction protein	soil-specific	0.87205	physiological	annotate
IMGVR_UViG_3300076484_000056|3300076484|Ga0564241_00217_6	IMGVR_UViG_3300076484_000056|3300076484|Ga0564241_00217	gut	3.12894	14.3287	21	regulatory	DNA binding protein	annotate	annotate	Transcriptional regulation	d__Bacteria;p__Bacillota;c__Clostridia;o__Oscillospirales;f__Oscillospiraceae;g__Oscillibacter	1	1	Bacillota	Clostridia	gut	regulatory	Transcriptional regulation	DNA binding protein	gut-specific	0.129722	regulatory	annotate
IMGVR_UViG_3300076476_000072|3300076476|Ga0564044_00251_10	IMGVR_UViG_3300076476_000072|3300076476|Ga0564044_00251	gut	8.70076	-6.04163	96	regulatory	anti-repressor	annotate	annotate	Transcriptional regulation	d__Bacteria;p__Bacillota;c__Clostridia;o__Oscillospirales;f__Ruminococcaceae;g__Faecalibacterium	1	1	Bacillota	Clostridia	gut	regulatory	Transcriptional regulation	anti-repressor	gut-leaning	0.244372	regulatory	annotate
IMGVR_UViG_3300076479_000064|3300076479|Ga0564301_00159_4	IMGVR_UViG_3300076479_000064|3300076479|Ga0564301_00159	gut	2.93278	14.1486	21	regulatory	DNA binding protein	annotate	annotate	Transcriptional regulation	NA	1	1	NA	NA	gut	regulatory	Transcriptional regulation	DNA binding protein	gut-specific	0.129722	regulatory	annotate
IMGVR_UViG_3300076454_000001|3300076454|Ga0564005_00001_70	IMGVR_UViG_3300076454_000001|3300076454|Ga0564005_00001	gut	9.94976	-6.50585	96	unclassified	Transcriptional regulation	L1	cluster	Transcriptional regulation	d__Bacteria;p__Bacillota;c__Clostridia;o__Oscillospirales;f__Oscillospiraceae;g__CAG-170	1	0.1	Bacillota	Clostridia	gut	unclassified	Transcriptional regulation	Transcriptional regulation	gut-leaning	0.244372	unclassified	de-novo
IMGVR_UViG_3300076482_000099|3300076482|Ga0564026_01694_2	IMGVR_UViG_3300076482_000099|3300076482|Ga0564026_01694	gut	2.90038	14.034	21	regulatory	DNA binding protein	annotate	annotate	Transcriptional regulation	d__Bacteria;p__Bacillota;c__Clostridia;o__Oscillospirales;f__Oscillospiraceae;g__Oscillibacter	0.6	1	Bacillota	Clostridia	gut	regulatory	Transcriptional regulation	DNA binding protein	gut-specific	0.129722	regulatory	annotate
IMGVR_UViG_3300076476_000011|3300076476|Ga0564044_00035_12	IMGVR_UViG_3300076476_000011|3300076476|Ga0564044_00035	gut	8.73323	-6.67684	96	regulatory	anti-repressor Ant	annotate	annotate	Transcriptional regulation	d__Bacteria;p__Bacillota;c__Clostridia;o__Oscillospirales;f__Ruminococcaceae;g__Faecalibacterium	1	1	Bacillota	Clostridia	gut	regulatory	Transcriptional regulation	anti-repressor Ant	gut-leaning	0.244372	regulatory	annotate
IMGVR_UViG_3300076489_000013|3300076489|Ga0563744_00049_3	IMGVR_UViG_3300076489_000013|3300076489|Ga0563744_00049	gut	9.32206	-1.09452	120	physiological	HicB-like antitoxin	annotate	annotate	Toxin-antitoxin systems	d__Bacteria;p__Pseudomonadota;c__Gammaproteobacteria;o__Burkholderiales;f__Burkholderiaceae;g__Burkholderia	0.4	1	Pseudomonadota	Gammaproteobacteria	gut	physiological	Toxin-antitoxin systems	HicB-like antitoxin	gut-leaning	0.312621	physiological	annotate
IMGVR_UViG_3300076489_000013|3300076489|Ga0563744_00049_4	IMGVR_UViG_3300076489_000013|3300076489|Ga0563744_00049	gut	18.1828	3.51059	32	physiological	toxin	annotate	annotate	Toxin-antitoxin systems	d__Bacteria;p__Pseudomonadota;c__Gammaproteobacteria;o__Burkholderiales;f__Burkholderiaceae;g__Burkholderia	0.4	0.9	Pseudomonadota	Gammaproteobacteria	gut	physiological	Toxin-antitoxin systems	toxin	gut-leaning	0.216173	physiological	annotate
IMGVR_UViG_3300076490_000002|3300076490|Ga0564290_00002_20	IMGVR_UViG_3300076490_000002|3300076490|Ga0564290_00002	gut	7.36803	17.5695	1	regulatory	Phage neck terminator protein	annotate	annotate	Transcriptional regulation	d__Bacteria;p__Pseudomonadota;c__Gammaproteobacteria;o__Burkholderiales;f__Burkholderiaceae;g__Parasutterella	0.9	1	Pseudomonadota	Gammaproteobacteria	gut	regulatory	Transcriptional regulation	Phage neck terminator protein	soil-leaning	0.836827	regulatory	annotate
IMGVR_UViG_3300076490_000002|3300076490|Ga0564290_00002_34	IMGVR_UViG_3300076490_000002|3300076490|Ga0564290_00002	gut	9.32291	-6.564	96	regulatory	Rha-like transcriptional regulator	annotate	annotate	Transcriptional regulation	d__Bacteria;p__Pseudomonadota;c__Gammaproteobacteria;o__Burkholderiales;f__Burkholderiaceae;g__Parasutterella	0.8	1	Pseudomonadota	Gammaproteobacteria	gut	regulatory	Transcriptional regulation	Rha-like transcriptional regulator	gut-leaning	0.244372	regulatory	annotate
IMGVR_UViG_3300076490_000002|3300076490|Ga0564290_00002_54	IMGVR_UViG_3300076490_000002|3300076490|Ga0564290_00002	gut	9.80217	-6.83207	96	regulatory	anti-repressor	annotate	annotate	Transcriptional regulation	d__Bacteria;p__Pseudomonadota;c__Gammaproteobacteria;o__Burkholderiales;f__Burkholderiaceae;g__Parasutterella	1	0.9	Pseudomonadota	Gammaproteobacteria	gut	regulatory	Transcriptional regulation	anti-repressor	gut-leaning	0.244372	regulatory	annotate
IMGVR_UViG_3300076494_000143|3300076494|Ga0564117_00533_6	IMGVR_UViG_3300076494_000143|3300076494|Ga0564117_00533	gut	3.1622	14.3158	21	regulatory	DNA binding protein	annotate	annotate	Transcriptional regulation	NA	1	1	NA	NA	gut	regulatory	Transcriptional regulation	DNA binding protein	gut-specific	0.129722	regulatory	annotate
IMGVR_UViG_3300076499_000155|3300076499|Ga0563762_00364_9	IMGVR_UViG_3300076499_000155|3300076499|Ga0563762_00364	gut	3.05262	14.342	21	regulatory	DNA binding protein	annotate	annotate	Transcriptional regulation	d__Bacteria;p__Bacillota;c__Clostridia;o__Oscillospirales;f__Oscillospiraceae;g__Hominicoprocola	1	1	Bacillota	Clostridia	gut	regulatory	Transcriptional regulation	DNA binding protein	gut-specific	0.129722	regulatory	annotate
IMGVR_UViG_3300076499_000179|3300076499|Ga0563762_00450_3	IMGVR_UViG_3300076499_000179|3300076499|Ga0563762_00450	gut	3.14927	14.2813	21	regulatory	DNA binding protein	annotate	annotate	Transcriptional regulation	d__Bacteria;p__Pseudomonadota;c__Gammaproteobacteria;o__Burkholderiales;f__Burkholderiaceae	0.7	1	Pseudomonadota	Gammaproteobacteria	gut	regulatory	Transcriptional regulation	DNA binding protein	gut-specific	0.129722	regulatory	annotate
IMGVR_UViG_3300076499_000028|3300076499|Ga0563762_00042_23	IMGVR_UViG_3300076499_000028|3300076499|Ga0563762_00042	gut	7.08817	17.6939	1	regulatory	Phage neck terminator protein	annotate	annotate	Transcriptional regulation	d__Bacteria;p__Pseudomonadota;c__Gammaproteobacteria;o__Enterobacterales;f__Enterobacteriaceae	0.2	1	Pseudomonadota	Gammaproteobacteria	gut	regulatory	Transcriptional regulation	Phage neck terminator protein	soil-leaning	0.836827	regulatory	annotate
IMGVR_UViG_3300076498_000003|3300076498|Ga0563995_00006_17	IMGVR_UViG_3300076498_000003|3300076498|Ga0563995_00006	gut	-3.86935	-1.41583	10	physiological	CRISPR/Cas system associated	annotate	annotate	Defense & anti-defense systems	NA	0.9	1	NA	NA	gut	physiological	Defense & anti-defense systems	CRISPR/Cas system associated	soil-leaning	0.783718	physiological	annotate
IMGVR_UViG_3300076499_000012|3300076499|Ga0563762_00013_1	IMGVR_UViG_3300076499_000012|3300076499|Ga0563762_00013	gut	10.2209	6.56282	171	regulatory	Phage antirepressor protein KilAC domain	annotate	annotate	Transcriptional regulation	d__Bacteria;p__Bacillota;c__Clostridia;o__Lachnospirales;f__Lachnospiraceae;g__Lachnospira	0.4	1	Bacillota	Clostridia	gut	regulatory	Transcriptional regulation	Phage antirepressor protein KilAC domain	soil-leaning	0.751001	regulatory	annotate
IMGVR_UViG_3300076499_000012|3300076499|Ga0563762_00013_8	IMGVR_UViG_3300076499_000012|3300076499|Ga0563762_00013	gut	1.25535	-6.73522	17	unclassified	transcriptional regulator	specific	embedding	Transcriptional regulation	d__Bacteria;p__Bacillota;c__Clostridia;o__Lachnospirales;f__Lachnospiraceae;g__Lachnospira	1	0.3	Bacillota	Clostridia	gut	unclassified	Transcriptional regulation	transcriptional regulator	gut-specific	0.143326	unclassified	de-novo
IMGVR_UViG_3300076499_000012|3300076499|Ga0563762_00013_32	IMGVR_UViG_3300076499_000012|3300076499|Ga0563762_00013	gut	3.25253	0.236268	135	unclassified	Transcriptional regulation	L1	cluster	Transcriptional regulation	d__Bacteria;p__Bacillota;c__Clostridia;o__Lachnospirales;f__Lachnospiraceae;g__Lachnospira	1	0.9	Bacillota	Clostridia	gut	unclassified	Transcriptional regulation	Transcriptional regulation	gut-leaning	0.223773	unclassified	de-novo
IMGVR_UViG_3300076501_000151|3300076501|Ga0564014_00757_6	IMGVR_UViG_3300076501_000151|3300076501|Ga0564014_00757	gut	3.22608	13.9396	21	unclassified	DNA binding protein	specific	embedding	Transcriptional regulation	NA	1	1	NA	NA	gut	unclassified	Transcriptional regulation	DNA binding protein	gut-specific	0.129722	unclassified	de-novo
IMGVR_UViG_3300076501_000146|3300076501|Ga0564014_00731_4	IMGVR_UViG_3300076501_000146|3300076501|Ga0564014_00731	gut	3.01807	14.0984	21	regulatory	DNA binding protein	annotate	annotate	Transcriptional regulation	d__Bacteria;p__Pseudomonadota;c__Gammaproteobacteria;o__Burkholderiales;f__Burkholderiaceae;g__Parasutterella	1	1	Pseudomonadota	Gammaproteobacteria	gut	regulatory	Transcriptional regulation	DNA binding protein	gut-specific	0.129722	regulatory	annotate
IMGVR_UViG_3300076489_000002|3300076489|Ga0563744_00002_90	IMGVR_UViG_3300076489_000002|3300076489|Ga0563744_00002	gut	4.26507	-5.15253	11	regulatory	groES, HSPE1; chaperonin GroES	annotate	annotate	Regulatory chaperones & coregulators	NA	1	1	NA	NA	gut	regulatory	Regulatory chaperones & coregulators	groES, HSPE1; chaperonin GroES	soil-specific	0.911545	regulatory	annotate
IMGVR_UViG_3300076501_000007|3300076501|Ga0564014_00022_16	IMGVR_UViG_3300076501_000007|3300076501|Ga0564014_00022	gut	9.11767	-6.46978	96	regulatory	anti-repressor	annotate	annotate	Transcriptional regulation	d__Bacteria;p__Bacillota;c__Clostridia;o__Lachnospirales;f__Lachnospiraceae;g__Anaerobutyricum	1	1	Bacillota	Clostridia	gut	regulatory	Transcriptional regulation	anti-repressor	gut-leaning	0.244372	regulatory	annotate
IMGVR_UViG_3300076504_000057|3300076504|Ga0563991_000240_2	IMGVR_UViG_3300076504_000057|3300076504|Ga0563991_000240	gut	2.88553	13.9281	21	regulatory	DNA binding protein	annotate	annotate	Transcriptional regulation	d__Bacteria;p__Bacillota;c__Negativicutes;o__Acidaminococcales;f__Acidaminococcaceae;g__Fusicatenibacter_A	1	1	Bacillota	Negativicutes	gut	regulatory	Transcriptional regulation	DNA binding protein	gut-specific	0.129722	regulatory	annotate
IMGVR_UViG_3300076508_000056|3300076508|Ga0564216_000289_3	IMGVR_UViG_3300076508_000056|3300076508|Ga0564216_000289	gut	3.25384	14.2283	21	regulatory	DNA binding protein	annotate	annotate	Transcriptional regulation	d__Bacteria;p__Bacillota;c__Negativicutes;o__Acidaminococcales;f__Acidaminococcaceae;g__Phascolarctobacterium	1	1	Bacillota	Negativicutes	gut	regulatory	Transcriptional regulation	DNA binding protein	gut-specific	0.129722	regulatory	annotate
IMGVR_UViG_3300076486_000001|3300076486|Ga0564023_00001_1	IMGVR_UViG_3300076486_000001|3300076486|Ga0564023_00001	gut	-3.82999	-1.38077	10	physiological	CRISPR/Cas system associated	annotate	annotate	Defense & anti-defense systems	NA	0.6	1	NA	NA	gut	physiological	Defense & anti-defense systems	CRISPR/Cas system associated	soil-leaning	0.783718	physiological	annotate
IMGVR_UViG_3300076486_000001|3300076486|Ga0564023_00001_74	IMGVR_UViG_3300076486_000001|3300076486|Ga0564023_00001	gut	4.34743	-5.23722	11	regulatory	groES, HSPE1; chaperonin GroES	annotate	annotate	Regulatory chaperones & coregulators	NA	1	1	NA	NA	gut	regulatory	Regulatory chaperones & coregulators	groES, HSPE1; chaperonin GroES	soil-specific	0.911545	regulatory	annotate
IMGVR_UViG_3300076509_000142|3300076509|Ga0564285_00573_6	IMGVR_UViG_3300076509_000142|3300076509|Ga0564285_00573	gut	3.14397	14.3022	21	regulatory	DNA binding protein	annotate	annotate	Transcriptional regulation	d__Bacteria;p__Bacillota;c__Negativicutes;o__Acidaminococcales;f__Acidaminococcaceae;g__Phascolarctobacterium	1	1	Bacillota	Negativicutes	gut	regulatory	Transcriptional regulation	DNA binding protein	gut-specific	0.129722	regulatory	annotate
IMGVR_UViG_3300076507_000003|3300076507|Ga0564128_00004_13	IMGVR_UViG_3300076507_000003|3300076507|Ga0564128_00004	gut	-3.93051	-1.47067	10	physiological	CRISPR/Cas system associated	annotate	annotate	Defense & anti-defense systems	NA	1	1	NA	NA	gut	physiological	Defense & anti-defense systems	CRISPR/Cas system associated	soil-leaning	0.783718	physiological	annotate
IMGVR_UViG_3300076513_000163|3300076513|Ga0564409_00497_5	IMGVR_UViG_3300076513_000163|3300076513|Ga0564409_00497	gut	3.08827	14.1703	21	regulatory	DNA binding protein	annotate	annotate	Transcriptional regulation	d__Bacteria;p__Bacillota;c__Negativicutes;o__Acidaminococcales;f__Acidaminococcaceae;g__Phascolarctobacterium_A	1	1	Bacillota	Negativicutes	gut	regulatory	Transcriptional regulation	DNA binding protein	gut-specific	0.129722	regulatory	annotate
IMGVR_UViG_3300076514_000161|3300076514|Ga0564084_01516_6	IMGVR_UViG_3300076514_000161|3300076514|Ga0564084_01516	gut	3.13989	14.3446	21	regulatory	DNA binding protein	annotate	annotate	Transcriptional regulation	d__Bacteria;p__Bacillota;c__Clostridia;o__Oscillospirales;f__Oscillospiraceae;g__Hominicoprocola	1	1	Bacillota	Clostridia	gut	regulatory	Transcriptional regulation	DNA binding protein	gut-specific	0.129722	regulatory	annotate
IMGVR_UViG_3300076514_000021|3300076514|Ga0564084_00162_11	IMGVR_UViG_3300076514_000021|3300076514|Ga0564084_00162	gut	1.35799	-6.94292	17	regulatory	transcriptional regulator	annotate	annotate	Transcriptional regulation	d__Bacteria;p__Bacillota;c__Clostridia;o__Lachnospirales;f__Lachnospiraceae;g__Acetatifactor	1	1	Bacillota	Clostridia	gut	regulatory	Transcriptional regulation	transcriptional regulator	gut-specific	0.143326	regulatory	annotate
IMGVR_UViG_3300076518_000110|3300076518|Ga0563896_00406_8	IMGVR_UViG_3300076518_000110|3300076518|Ga0563896_00406	gut	3.02992	14.1504	21	regulatory	DNA binding protein	annotate	annotate	Transcriptional regulation	d__Bacteria;p__Pseudomonadota;c__Gammaproteobacteria;o__Burkholderiales;f__Burkholderiaceae;g__Duodenibacillus	1	1	Pseudomonadota	Gammaproteobacteria	gut	regulatory	Transcriptional regulation	DNA binding protein	gut-specific	0.129722	regulatory	annotate
IMGVR_UViG_3300076518_000137|3300076518|Ga0563896_00517_2	IMGVR_UViG_3300076518_000137|3300076518|Ga0563896_00517	gut	3.04585	13.8976	21	regulatory	DNA binding protein	annotate	annotate	Transcriptional regulation	d__Bacteria;p__Bacillota;c__Bacilli;o__ML615J-28;f__CAG-313;g__CAG-313	1	1	Bacillota	Bacilli	gut	regulatory	Transcriptional regulation	DNA binding protein	gut-specific	0.129722	regulatory	annotate
IMGVR_UViG_3300076521_000022|3300076521|Ga0563971_00199_7	IMGVR_UViG_3300076521_000022|3300076521|Ga0563971_00199	gut	6.73446	17.5254	1	unclassified		specific	embedding	Transcriptional regulation	NA	0.1	0.5	NA	NA	gut	unclassified	Transcriptional regulation		soil-leaning	0.836827	unclassified	de-novo
IMGVR_UViG_3300076519_000147|3300076519|Ga0564053_00433_3	IMGVR_UViG_3300076519_000147|3300076519|Ga0564053_00433	gut	3.17562	14.3433	21	regulatory	DNA binding protein	annotate	annotate	Transcriptional regulation	d__Bacteria;p__Bacillota;c__Clostridia;o__Oscillospirales;f__Oscillospiraceae;g__Hominicoprocola	1	1	Bacillota	Clostridia	gut	regulatory	Transcriptional regulation	DNA binding protein	gut-specific	0.129722	regulatory	annotate
IMGVR_UViG_3300076523_000079|3300076523|Ga0564410_000273_4	IMGVR_UViG_3300076523_000079|3300076523|Ga0564410_000273	gut	2.91444	14.1684	21	regulatory	DNA binding protein	annotate	annotate	Transcriptional regulation	NA	1	1	NA	NA	gut	regulatory	Transcriptional regulation	DNA binding protein	gut-specific	0.129722	regulatory	annotate
IMGVR_UViG_3300076524_000083|3300076524|Ga0564096_01324_6	IMGVR_UViG_3300076524_000083|3300076524|Ga0564096_01324	gut	3.20785	13.8947	21	regulatory	DNA binding protein	annotate	annotate	Transcriptional regulation	NA	1	1	NA	NA	gut	regulatory	Transcriptional regulation	DNA binding protein	gut-specific	0.129722	regulatory	annotate
IMGVR_UViG_3300076526_000146|3300076526|Ga0564151_00635_5	IMGVR_UViG_3300076526_000146|3300076526|Ga0564151_00635	gut	3.07012	14.2312	21	regulatory	DNA binding protein	annotate	annotate	Transcriptional regulation	d__Bacteria;p__Bacillota;c__Negativicutes;o__Acidaminococcales;f__Acidaminococcaceae;g__Phascolarctobacterium_A	0.9	1	Bacillota	Negativicutes	gut	regulatory	Transcriptional regulation	DNA binding protein	gut-specific	0.129722	regulatory	annotate
IMGVR_UViG_3300076528_000019|3300076528|Ga0564116_00149_10	IMGVR_UViG_3300076528_000019|3300076528|Ga0564116_00149	gut	2.93386	2.69549	102	regulatory	CII-like transcriptional activator	annotate	annotate	Transcriptional regulation	d__Bacteria;p__Pseudomonadota;c__Gammaproteobacteria;o__Pseudomonadales;f__Pseudomonadaceae;g__Stutzerimonas	0	0.9	Pseudomonadota	Gammaproteobacteria	gut	regulatory	Transcriptional regulation	CII-like transcriptional activator	soil-leaning	0.766386	regulatory	annotate
IMGVR_UViG_3300076526_000003|3300076526|Ga0564151_00004_35	IMGVR_UViG_3300076526_000003|3300076526|Ga0564151_00004	gut	-3.9209	-1.46159	10	physiological	CRISPR/Cas system associated	annotate	annotate	Defense & anti-defense systems	NA	1	1	NA	NA	gut	physiological	Defense & anti-defense systems	CRISPR/Cas system associated	soil-leaning	0.783718	physiological	annotate
IMGVR_UViG_3300076530_000151|3300076530|Ga0564098_00684_2	IMGVR_UViG_3300076530_000151|3300076530|Ga0564098_00684	gut	2.91136	13.9795	21	regulatory	DNA binding protein	annotate	annotate	Transcriptional regulation	d__Bacteria;p__Pseudomonadota;c__Gammaproteobacteria;o__Burkholderiales;f__Burkholderiaceae;g__Parasutterella	1	1	Pseudomonadota	Gammaproteobacteria	gut	regulatory	Transcriptional regulation	DNA binding protein	gut-specific	0.129722	regulatory	annotate
IMGVR_UViG_3300076530_000109|3300076530|Ga0564098_00466_3	IMGVR_UViG_3300076530_000109|3300076530|Ga0564098_00466	gut	3.226	14.2324	21	regulatory	DNA binding protein	annotate	annotate	Transcriptional regulation	d__Bacteria;p__Bacillota;c__Negativicutes;o__Acidaminococcales;f__Acidaminococcaceae;g__Phascolarctobacterium_A	1	1	Bacillota	Negativicutes	gut	regulatory	Transcriptional regulation	DNA binding protein	gut-specific	0.129722	regulatory	annotate
IMGVR_UViG_3300076533_000006|3300076533|Ga0564519_00035_14	IMGVR_UViG_3300076533_000006|3300076533|Ga0564519_00035	gut	10.647	10.4749	112	regulatory	RNA-binding protein	annotate	annotate	Post-transcriptional / RNA-mediated regulation	d__Bacteria;p__Bacillota;c__Negativicutes;o__Acidaminococcales;f__Acidaminococcaceae;g__Phascolarctobacterium_A	0.7	1	Bacillota	Negativicutes	gut	regulatory	Post-transcriptional / RNA-mediated regulation	RNA-binding protein	soil-leaning	0.744655	regulatory	annotate
IMGVR_UViG_3300076534_000128|3300076534|Ga0564124_00523_10	IMGVR_UViG_3300076534_000128|3300076534|Ga0564124_00523	gut	3.40315	2.5576	102	regulatory	CII-like transcriptional activator	annotate	annotate	Transcriptional regulation	d__Bacteria;p__Pseudomonadota;c__Gammaproteobacteria;o__Burkholderiales;f__Burkholderiaceae;g__Burkholderia	0	0.7	Pseudomonadota	Gammaproteobacteria	gut	regulatory	Transcriptional regulation	CII-like transcriptional activator	soil-leaning	0.766386	regulatory	annotate
IMGVR_UViG_3300076533_000183|3300076533|Ga0564519_00794_4	IMGVR_UViG_3300076533_000183|3300076533|Ga0564519_00794	gut	2.91245	14.1163	21	regulatory	DNA binding protein	annotate	annotate	Transcriptional regulation	NA	1	1	NA	NA	gut	regulatory	Transcriptional regulation	DNA binding protein	gut-specific	0.129722	regulatory	annotate
IMGVR_UViG_3300076533_000162|3300076533|Ga0564519_00669_6	IMGVR_UViG_3300076533_000162|3300076533|Ga0564519_00669	gut	3.16059	14.2876	21	regulatory	DNA binding protein	annotate	annotate	Transcriptional regulation	d__Bacteria;p__Bacillota;c__Negativicutes;o__Acidaminococcales;f__Acidaminococcaceae;g__Phascolarctobacterium_A	1	1	Bacillota	Negativicutes	gut	regulatory	Transcriptional regulation	DNA binding protein	gut-specific	0.129722	regulatory	annotate
IMGVR_UViG_3300076532_000001|3300076532|Ga0564122_000001_42	IMGVR_UViG_3300076532_000001|3300076532|Ga0564122_000001	gut	5.95785	5.50488	166	metabolic	ispD; 2-C-methyl-D-erythritol 4-phosphate cytidylyltransferase [EC:2.7.7.60]	annotate	annotate	Other	d__Bacteria;p__Bacteroidota;c__Bacteroidia;o__Bacteroidales;f__Rikenellaceae;g__Alistipes	1	1	Bacteroidota	Bacteroidia	gut	metabolic	Other	ispD; 2-C-methyl-D-erythritol 4-phosphate cytidylyltransferase [EC:2.7.7.60]	soil-leaning	0.825806	metabolic	annotate
IMGVR_UViG_3300076534_000148|3300076534|Ga0564124_00667_5	IMGVR_UViG_3300076534_000148|3300076534|Ga0564124_00667	gut	3.14233	14.1097	21	regulatory	DNA binding protein	annotate	annotate	Transcriptional regulation	NA	1	1	NA	NA	gut	regulatory	Transcriptional regulation	DNA binding protein	gut-specific	0.129722	regulatory	annotate
IMGVR_UViG_3300076535_000123|3300076535|Ga0563994_01521_4	IMGVR_UViG_3300076535_000123|3300076535|Ga0563994_01521	gut	7.57486	13.0928	3	regulatory	DNA binding protein	annotate	annotate	Transcriptional regulation	d__Bacteria;p__Bacteroidota;c__Bacteroidia;o__Bacteroidales;f__Bacteroidaceae;g__Bacteroides	0.9	1	Bacteroidota	Bacteroidia	gut	regulatory	Transcriptional regulation	DNA binding protein	gut-leaning	0.168377	regulatory	annotate
IMGVR_UViG_3300076538_000140|3300076538|Ga0564138_01590_3	IMGVR_UViG_3300076538_000140|3300076538|Ga0564138_01590	gut	9.47845	10.0107	91	regulatory	Antitermination protein Q	annotate	annotate	Post-transcriptional / RNA-mediated regulation	d__Bacteria;p__Pseudomonadota;c__Gammaproteobacteria;o__Enterobacterales;f__Enterobacteriaceae;g__Escherichia	1	1	Pseudomonadota	Gammaproteobacteria	gut	regulatory	Post-transcriptional / RNA-mediated regulation	Antitermination protein Q	gut-leaning	0.209215	regulatory	annotate
IMGVR_UViG_3300076539_000216|3300076539|Ga0563800_01112_5	IMGVR_UViG_3300076539_000216|3300076539|Ga0563800_01112	gut	3.03984	14.2767	21	regulatory	DNA binding protein	annotate	annotate	Transcriptional regulation	d__Bacteria;p__Bacillota;c__Clostridia;o__Oscillospirales;f__Oscillospiraceae;g__Hominicoprocola	1	1	Bacillota	Clostridia	gut	regulatory	Transcriptional regulation	DNA binding protein	gut-specific	0.129722	regulatory	annotate
IMGVR_UViG_3300076539_000074|3300076539|Ga0563800_00403_13	IMGVR_UViG_3300076539_000074|3300076539|Ga0563800_00403	gut	9.92356	9.68319	90	regulatory	Phage antitermination protein Q	annotate	annotate	Post-transcriptional / RNA-mediated regulation	d__Bacteria;p__Pseudomonadota;c__Gammaproteobacteria;o__Enterobacterales;f__Enterobacteriaceae;g__Enterobacter	0.7	1	Pseudomonadota	Gammaproteobacteria	gut	regulatory	Post-transcriptional / RNA-mediated regulation	Phage antitermination protein Q	gut-leaning	0.192843	regulatory	annotate
IMGVR_UViG_3300076539_000142|3300076539|Ga0563800_00836_3	IMGVR_UViG_3300076539_000142|3300076539|Ga0563800_00836	gut	3.13755	14.2749	21	regulatory	DNA binding protein	annotate	annotate	Transcriptional regulation	NA	1	1	NA	NA	gut	regulatory	Transcriptional regulation	DNA binding protein	gut-specific	0.129722	regulatory	annotate
IMGVR_UViG_3300076542_000050|3300076542|Ga0564004_000336_4	IMGVR_UViG_3300076542_000050|3300076542|Ga0564004_000336	gut	2.93055	14.1408	21	regulatory	DNA binding protein	annotate	annotate	Transcriptional regulation	NA	1	1	NA	NA	gut	regulatory	Transcriptional regulation	DNA binding protein	gut-specific	0.129722	regulatory	annotate
IMGVR_UViG_3300076543_000218|3300076543|Ga0564369_01058_3	IMGVR_UViG_3300076543_000218|3300076543|Ga0564369_01058	gut	3.18252	14.1275	21	regulatory	DNA binding protein	annotate	annotate	Transcriptional regulation	d__Bacteria;p__Pseudomonadota;c__Gammaproteobacteria;o__Burkholderiales;f__Burkholderiaceae;g__Parasutterella	1	1	Pseudomonadota	Gammaproteobacteria	gut	regulatory	Transcriptional regulation	DNA binding protein	gut-specific	0.129722	regulatory	annotate
IMGVR_UViG_3300076539_000008|3300076539|Ga0563800_00010_5	IMGVR_UViG_3300076539_000008|3300076539|Ga0563800_00010	gut	4.29522	-5.17775	11	regulatory	groES, HSPE1; chaperonin GroES	annotate	annotate	Regulatory chaperones & coregulators	NA	1	1	NA	NA	gut	regulatory	Regulatory chaperones & coregulators	groES, HSPE1; chaperonin GroES	soil-specific	0.911545	regulatory	annotate
IMGVR_UViG_3300076544_000020|3300076544|Ga0564051_00041_2	IMGVR_UViG_3300076544_000020|3300076544|Ga0564051_00041	gut	15.7374	10.8107	38	regulatory	starvation-inducible transcriptional regulator	annotate	annotate	Transcriptional regulation	NA	0.2	0.8	NA	NA	gut	regulatory	Transcriptional regulation	starvation-inducible transcriptional regulator	soil-leaning	0.761421	regulatory	annotate
IMGVR_UViG_3300076544_000190|3300076544|Ga0564051_00909_1	IMGVR_UViG_3300076544_000190|3300076544|Ga0564051_00909	gut	7.99148	1.05762	99	regulatory	transcriptional regulator	annotate	annotate	Transcriptional regulation	d__Bacteria;p__Bacteroidota;c__Bacteroidia;o__Bacteroidales;f__Bacteroidaceae	1	1	Bacteroidota	Bacteroidia	gut	regulatory	Transcriptional regulation	transcriptional regulator	gut-leaning	0.164739	regulatory	annotate
IMGVR_UViG_3300076546_000206|3300076546|Ga0564158_01316_3	IMGVR_UViG_3300076546_000206|3300076546|Ga0564158_01316	gut	3.19328	14.2173	21	regulatory	DNA binding protein	annotate	annotate	Transcriptional regulation	d__Bacteria;p__Pseudomonadota;c__Gammaproteobacteria;o__Burkholderiales;f__Burkholderiaceae;g__Parasutterella	0.9	1	Pseudomonadota	Gammaproteobacteria	gut	regulatory	Transcriptional regulation	DNA binding protein	gut-specific	0.129722	regulatory	annotate
IMGVR_UViG_3300076544_000016|3300076544|Ga0564051_00025_31	IMGVR_UViG_3300076544_000016|3300076544|Ga0564051_00025	gut	8.89011	-6.54462	96	regulatory	anti-repressor	annotate	annotate	Transcriptional regulation	d__Bacteria;p__Bacillota;c__Clostridia;o__Lachnospirales;f__Lachnospiraceae;g__Lachnospira	1	1	Bacillota	Clostridia	gut	regulatory	Transcriptional regulation	anti-repressor	gut-leaning	0.244372	regulatory	annotate
IMGVR_UViG_3300076544_000016|3300076544|Ga0564051_00025_38	IMGVR_UViG_3300076544_000016|3300076544|Ga0564051_00025	gut	9.17265	-7.21166	96	regulatory	anti-repressor Ant	annotate	annotate	Transcriptional regulation	d__Bacteria;p__Bacillota;c__Clostridia;o__Lachnospirales;f__Lachnospiraceae;g__Lachnospira	1	1	Bacillota	Clostridia	gut	regulatory	Transcriptional regulation	anti-repressor Ant	gut-leaning	0.244372	regulatory	annotate
IMGVR_UViG_3300076543_000206|3300076543|Ga0564369_00982_2	IMGVR_UViG_3300076543_000206|3300076543|Ga0564369_00982	gut	2.88147	13.9354	21	regulatory	DNA binding protein	annotate	annotate	Transcriptional regulation	d__Bacteria;p__Bacillota;c__Negativicutes;o__Acidaminococcales;f__Acidaminococcaceae;g__Phascolarctobacterium	1	1	Bacillota	Negativicutes	gut	regulatory	Transcriptional regulation	DNA binding protein	gut-specific	0.129722	regulatory	annotate
IMGVR_UViG_3300076545_000136|3300076545|Ga0564003_001416_2	IMGVR_UViG_3300076545_000136|3300076545|Ga0564003_001416	gut	2.87289	13.9625	21	regulatory	DNA binding protein	annotate	annotate	Transcriptional regulation	d__Bacteria;p__Bacillota;c__Negativicutes;o__Acidaminococcales;f__Acidaminococcaceae;g__Phascolarctobacterium	0.9	1	Bacillota	Negativicutes	gut	regulatory	Transcriptional regulation	DNA binding protein	gut-specific	0.129722	regulatory	annotate
IMGVR_UViG_3300076548_000017|3300076548|Ga0564071_000127_7	IMGVR_UViG_3300076548_000017|3300076548|Ga0564071_000127	gut	11.3744	3.89232	85	regulatory	transcriptional activator	annotate	annotate	Transcriptional regulation	d__Bacteria;p__Pseudomonadota;c__Gammaproteobacteria;o__Enterobacterales;f__Enterobacteriaceae;g__Escherichia	1	1	Pseudomonadota	Gammaproteobacteria	gut	regulatory	Transcriptional regulation	transcriptional activator	gut-specific	0.0928571	regulatory	annotate
IMGVR_UViG_3300076544_000014|3300076544|Ga0564051_00019_3	IMGVR_UViG_3300076544_000014|3300076544|Ga0564051_00019	gut	15.6356	10.7074	38	regulatory	starvation-inducible transcriptional regulator	annotate	annotate	Defense & anti-defense systems	d__Bacteria;p__Pseudomonadota;c__Gammaproteobacteria;o__Burkholderiales;f__Burkholderiaceae;g__Rhodoferax	0.4	0.2	Pseudomonadota	Gammaproteobacteria	gut	regulatory	Defense & anti-defense systems	starvation-inducible transcriptional regulator	soil-leaning	0.761421	regulatory	annotate
IMGVR_UViG_3300076551_000099|3300076551|Ga0564099_00960_5	IMGVR_UViG_3300076551_000099|3300076551|Ga0564099_00960	gut	9.51628	10.0203	91	regulatory	Antitermination protein Q	annotate	annotate	Post-transcriptional / RNA-mediated regulation	d__Bacteria;p__Pseudomonadota;c__Gammaproteobacteria;o__Enterobacterales;f__Enterobacteriaceae;g__Escherichia	1	1	Pseudomonadota	Gammaproteobacteria	gut	regulatory	Post-transcriptional / RNA-mediated regulation	Antitermination protein Q	gut-leaning	0.209215	regulatory	annotate
IMGVR_UViG_3300076550_000067|3300076550|Ga0564150_00827_1	IMGVR_UViG_3300076550_000067|3300076550|Ga0564150_00827	gut	10.3663	6.78227	171	physiological	Thoeris anti-defense 2-like domain	annotate	annotate	Transcriptional regulation	d__Bacteria;p__Bacillota;c__Clostridia;o__Oscillospirales;f__Oscillospiraceae;g__Oscillibacter	0.6	0.3	Bacillota	Clostridia	gut	physiological	Transcriptional regulation	Thoeris anti-defense 2-like domain	soil-leaning	0.751001	physiological	annotate
IMGVR_UViG_3300076551_000254|3300076551|Ga0564099_01469_7	IMGVR_UViG_3300076551_000254|3300076551|Ga0564099_01469	gut	2.9162	14.2576	21	regulatory	DNA binding protein	annotate	annotate	Transcriptional regulation	NA	1	1	NA	NA	gut	regulatory	Transcriptional regulation	DNA binding protein	gut-specific	0.129722	regulatory	annotate
IMGVR_UViG_3300076553_000010|3300076553|Ga0563794_00387_2	IMGVR_UViG_3300076553_000010|3300076553|Ga0563794_00387	gut	1.91483	-6.24046	17	regulatory	transcriptional regulator	annotate	annotate	Transcriptional regulation	d__Bacteria;p__Bacillota;c__Clostridia;o__Lachnospirales;f__Lachnospiraceae;g__Agathobacter	1	1	Bacillota	Clostridia	gut	regulatory	Transcriptional regulation	transcriptional regulator	gut-specific	0.143326	regulatory	annotate
IMGVR_UViG_3300076552_000192|3300076552|Ga0564152_001502_3	IMGVR_UViG_3300076552_000192|3300076552|Ga0564152_001502	gut	3.25646	14.2303	21	regulatory	DNA binding protein	annotate	annotate	Transcriptional regulation	d__Bacteria;p__Bacillota;c__Negativicutes;o__Acidaminococcales;f__Acidaminococcaceae;g__Phascolarctobacterium	1	1	Bacillota	Negativicutes	gut	regulatory	Transcriptional regulation	DNA binding protein	gut-specific	0.129722	regulatory	annotate
IMGVR_UViG_3300076553_000024|3300076553|Ga0563794_00716_10	IMGVR_UViG_3300076553_000024|3300076553|Ga0563794_00716	gut	12.5966	-8.85618	19	regulatory	Histone H1-like protein Hc1	annotate	annotate	Chromatin/nucleoid organization & epigenetic regulation	d__Bacteria;p__Bacteroidota;c__Bacteroidia;o__Bacteroidales;f__Bacteroidaceae;g__Bacteroides	1	1	Bacteroidota	Bacteroidia	gut	regulatory	Chromatin/nucleoid organization & epigenetic regulation	Histone H1-like protein Hc1	gut-leaning	0.337481	regulatory	annotate
IMGVR_UViG_3300076553_000079|3300076553|Ga0563794_01293_3	IMGVR_UViG_3300076553_000079|3300076553|Ga0563794_01293	gut	3.192	14.3107	21	regulatory	DNA binding protein	annotate	annotate	Transcriptional regulation	NA	1	1	NA	NA	gut	regulatory	Transcriptional regulation	DNA binding protein	gut-specific	0.129722	regulatory	annotate
IMGVR_UViG_3300076552_000177|3300076552|Ga0564152_001386_6	IMGVR_UViG_3300076552_000177|3300076552|Ga0564152_001386	gut	3.19289	14.0907	21	regulatory	DNA binding protein	annotate	annotate	Transcriptional regulation	d__Bacteria;p__Pseudomonadota;c__Gammaproteobacteria;o__Enterobacterales;f__Enterobacteriaceae	1	1	Pseudomonadota	Gammaproteobacteria	gut	regulatory	Transcriptional regulation	DNA binding protein	gut-specific	0.129722	regulatory	annotate
IMGVR_UViG_3300076549_000010|3300076549|Ga0564156_000011_36	IMGVR_UViG_3300076549_000010|3300076549|Ga0564156_000011	gut	9.49611	-6.90251	96	regulatory	anti-repressor Ant	annotate	annotate	Transcriptional regulation	d__Bacteria;p__Bacillota;c__Clostridia;o__Oscillospirales;f__Oscillospiraceae;g__Flavonifractor	0.9	1	Bacillota	Clostridia	gut	regulatory	Transcriptional regulation	anti-repressor Ant	gut-leaning	0.244372	regulatory	annotate
IMGVR_UViG_3300076555_000085|3300076555|Ga0563946_01753_10	IMGVR_UViG_3300076555_000085|3300076555|Ga0563946_01753	gut	9.50031	10.0386	91	regulatory	Antitermination protein Q	annotate	annotate	Post-transcriptional / RNA-mediated regulation	d__Bacteria;p__Pseudomonadota;c__Gammaproteobacteria;o__Enterobacterales;f__Enterobacteriaceae;g__Escherichia	1	1	Pseudomonadota	Gammaproteobacteria	gut	regulatory	Post-transcriptional / RNA-mediated regulation	Antitermination protein Q	gut-leaning	0.209215	regulatory	annotate
IMGVR_UViG_3300076556_000257|3300076556|Ga0563970_01936_3	IMGVR_UViG_3300076556_000257|3300076556|Ga0563970_01936	gut	3.18963	14.0076	21	regulatory	DNA binding protein	annotate	annotate	Transcriptional regulation	d__Bacteria;p__Pseudomonadota;c__Gammaproteobacteria;o__Burkholderiales;f__Burkholderiaceae;g__Parasutterella	1	1	Pseudomonadota	Gammaproteobacteria	gut	regulatory	Transcriptional regulation	DNA binding protein	gut-specific	0.129722	regulatory	annotate
IMGVR_UViG_3300076556_000003|3300076556|Ga0563970_00003_71	IMGVR_UViG_3300076556_000003|3300076556|Ga0563970_00003	gut	9.54639	-6.87973	96	regulatory	anti-repressor Ant	annotate	annotate	Transcriptional regulation	d__Bacteria;p__Bacillota;c__Clostridia;o__Oscillospirales;f__Ruminococcaceae;g__Ruthenibacterium	1	1	Bacillota	Clostridia	gut	regulatory	Transcriptional regulation	anti-repressor Ant	gut-leaning	0.244372	regulatory	annotate
IMGVR_UViG_3300076559_000033|3300076559|Ga0564103_000279_2	IMGVR_UViG_3300076559_000033|3300076559|Ga0564103_000279	gut	1.83133	-5.87681	17	regulatory	transcriptional regulator	annotate	annotate	Transcriptional regulation	d__Bacteria;p__Bacillota;c__Clostridia;o__Lachnospirales;f__Lachnospiraceae;g__CAG-882	1	0.6	Bacillota	Clostridia	gut	regulatory	Transcriptional regulation	transcriptional regulator	gut-specific	0.143326	regulatory	annotate
IMGVR_UViG_3300076559_000033|3300076559|Ga0564103_000279_6	IMGVR_UViG_3300076559_000033|3300076559|Ga0564103_000279	gut	18.6836	8.30479	26	regulatory	Arc-like repressor	annotate	annotate	Transcriptional regulation	d__Bacteria;p__Bacillota;c__Clostridia;o__Lachnospirales;f__Lachnospiraceae;g__CAG-882	0.6	0.8	Bacillota	Clostridia	gut	regulatory	Transcriptional regulation	Arc-like repressor	gut-leaning	0.271259	regulatory	annotate
IMGVR_UViG_3300076560_000076|3300076560|Ga0564198_000319_8	IMGVR_UViG_3300076560_000076|3300076560|Ga0564198_000319	gut	-2.75955	4.03177	2	metabolic	Acyltransferase domain	annotate	annotate	Lipid & fatty acid metabolism	d__Bacteria;p__Pseudomonadota;c__Gammaproteobacteria;o__Enterobacterales;f__Enterobacteriaceae;g__Citrobacter	0.8	1	Pseudomonadota	Gammaproteobacteria	gut	metabolic	Lipid & fatty acid metabolism	Acyltransferase domain	soil-leaning	0.81367	metabolic	annotate
IMGVR_UViG_3300076563_000108|3300076563|Ga0564164_00499_5	IMGVR_UViG_3300076563_000108|3300076563|Ga0564164_00499	gut	3.03028	14.2515	21	regulatory	DNA binding protein	annotate	annotate	Transcriptional regulation	d__Bacteria;p__Bacillota;c__Clostridia;o__Oscillospirales;f__Oscillospiraceae;g__Lawsonibacter	1	1	Bacillota	Clostridia	gut	regulatory	Transcriptional regulation	DNA binding protein	gut-specific	0.129722	regulatory	annotate
IMGVR_UViG_3300076563_000108|3300076563|Ga0564164_00499_15	IMGVR_UViG_3300076563_000108|3300076563|Ga0564164_00499	gut	3.09754	14.3115	21	regulatory	DNA binding protein	annotate	annotate	Transcriptional regulation	d__Bacteria;p__Bacillota;c__Clostridia;o__Oscillospirales;f__Oscillospiraceae;g__Lawsonibacter	1	1	Bacillota	Clostridia	gut	regulatory	Transcriptional regulation	DNA binding protein	gut-specific	0.129722	regulatory	annotate
IMGVR_UViG_3300076561_000001|3300076561|Ga0564393_000008_28	IMGVR_UViG_3300076561_000001|3300076561|Ga0564393_000008	gut	8.89183	-6.88385	96	regulatory	antB; anti-repressor protein	annotate	annotate	Transcriptional regulation	d__Bacteria;p__Bacteroidota;c__Bacteroidia;o__Bacteroidales;f__Tannerellaceae;g__Parabacteroides	0.5	1	Bacteroidota	Bacteroidia	gut	regulatory	Transcriptional regulation	antB; anti-repressor protein	gut-leaning	0.244372	regulatory	annotate
IMGVR_UViG_3300076564_000034|3300076564|Ga0563973_000194_1	IMGVR_UViG_3300076564_000034|3300076564|Ga0563973_000194	gut	3.11996	13.9546	21	regulatory	DNA binding protein	annotate	annotate	Transcriptional regulation	d__Bacteria;p__Bacillota;c__Negativicutes;o__Acidaminococcales;f__Acidaminococcaceae;g__Phascolarctobacterium_A	1	1	Bacillota	Negativicutes	gut	regulatory	Transcriptional regulation	DNA binding protein	gut-specific	0.129722	regulatory	annotate
IMGVR_UViG_3300076564_000034|3300076564|Ga0563973_000194_8	IMGVR_UViG_3300076564_000034|3300076564|Ga0563973_000194	gut	3.14318	14.2507	21	regulatory	DNA binding protein	annotate	annotate	Transcriptional regulation	d__Bacteria;p__Bacillota;c__Negativicutes;o__Acidaminococcales;f__Acidaminococcaceae;g__Phascolarctobacterium_A	1	1	Bacillota	Negativicutes	gut	regulatory	Transcriptional regulation	DNA binding protein	gut-specific	0.129722	regulatory	annotate
IMGVR_UViG_3300076563_000360|3300076563|Ga0564164_01838_2	IMGVR_UViG_3300076563_000360|3300076563|Ga0564164_01838	gut	2.87111	13.9263	21	regulatory	DNA binding protein	annotate	annotate	Transcriptional regulation	d__Bacteria;p__Bacillota;c__Negativicutes;o__Acidaminococcales;f__Acidaminococcaceae;g__Phascolarctobacterium	1	1	Bacillota	Negativicutes	gut	regulatory	Transcriptional regulation	DNA binding protein	gut-specific	0.129722	regulatory	annotate
IMGVR_UViG_3300076564_000288|3300076564|Ga0563973_001580_4	IMGVR_UViG_3300076564_000288|3300076564|Ga0563973_001580	gut	2.93755	14.1682	21	regulatory	DNA binding protein	annotate	annotate	Transcriptional regulation	d__Bacteria;p__Bacillota;c__Clostridia;o__Oscillospirales;f__Oscillospiraceae;g__Hominicoprocola	1	1	Bacillota	Clostridia	gut	regulatory	Transcriptional regulation	DNA binding protein	gut-specific	0.129722	regulatory	annotate
IMGVR_UViG_3300076563_000158|3300076563|Ga0564164_00814_3	IMGVR_UViG_3300076563_000158|3300076563|Ga0564164_00814	gut	10.5471	-3.16598	78	physiological	Abortive infection alpha	annotate	annotate	Defense & anti-defense systems	d__Bacteria;p__Bacillota;c__Clostridia;o__Lachnospirales;f__Lachnospiraceae;g__Roseburia	1	1	Bacillota	Clostridia	gut	physiological	Defense & anti-defense systems	Abortive infection alpha	gut-specific	0.116883	physiological	annotate
IMGVR_UViG_3300076563_000158|3300076563|Ga0564164_00814_8	IMGVR_UViG_3300076563_000158|3300076563|Ga0564164_00814	gut	3.45533	-0.46511	135	unclassified	transcriptional regulator	specific	cluster	Transcriptional regulation	d__Bacteria;p__Bacillota;c__Clostridia;o__Lachnospirales;f__Lachnospiraceae;g__Roseburia	1	0.2	Bacillota	Clostridia	gut	unclassified	Transcriptional regulation	transcriptional regulator	gut-leaning	0.223773	unclassified	de-novo
IMGVR_UViG_3300076564_000087|3300076564|Ga0563973_000513_5	IMGVR_UViG_3300076564_000087|3300076564|Ga0563973_000513	gut	6.57757	1.2882	109	physiological	Bacterial toxin YdaS	annotate	annotate	Toxin-antitoxin systems	NA	0.5	0.6	NA	NA	gut	physiological	Toxin-antitoxin systems	Bacterial toxin YdaS	soil-leaning	0.688329	physiological	annotate
IMGVR_UViG_3300076564_000198|3300076564|Ga0563973_000966_6	IMGVR_UViG_3300076564_000198|3300076564|Ga0563973_000966	gut	8.4375	-5.84923	96	regulatory	anti-repressor Ant	annotate	annotate	Transcriptional regulation	d__Bacteria;p__Pseudomonadota;c__Gammaproteobacteria;o__Enterobacterales;f__Enterobacteriaceae;g__Escherichia	0.8	1	Pseudomonadota	Gammaproteobacteria	gut	regulatory	Transcriptional regulation	anti-repressor Ant	gut-leaning	0.244372	regulatory	annotate
IMGVR_UViG_3300076563_000295|3300076563|Ga0564164_01389_7	IMGVR_UViG_3300076563_000295|3300076563|Ga0564164_01389	gut	2.84182	14.179	21	regulatory	DNA binding protein	annotate	annotate	Transcriptional regulation	d__Bacteria;p__Bacillota;c__Clostridia;o__Oscillospirales;f__Ruminococcaceae;g__Faecalibacterium	1	1	Bacillota	Clostridia	gut	regulatory	Transcriptional regulation	DNA binding protein	gut-specific	0.129722	regulatory	annotate
IMGVR_UViG_3300076539_000001|3300076539|Ga0563800_00001_156	IMGVR_UViG_3300076539_000001|3300076539|Ga0563800_00001	gut	-3.93816	-1.47947	10	physiological	CRISPR/Cas system associated	annotate	annotate	Defense & anti-defense systems	NA	1	1	NA	NA	gut	physiological	Defense & anti-defense systems	CRISPR/Cas system associated	soil-leaning	0.783718	physiological	annotate
IMGVR_UViG_3300076565_000182|3300076565|Ga0563976_001484_5	IMGVR_UViG_3300076565_000182|3300076565|Ga0563976_001484	gut	3.05781	14.1437	21	regulatory	DNA binding protein	annotate	annotate	Transcriptional regulation	NA	1	1	NA	NA	gut	regulatory	Transcriptional regulation	DNA binding protein	gut-specific	0.129722	regulatory	annotate
IMGVR_UViG_3300076567_000060|3300076567|Ga0564905_01542_6	IMGVR_UViG_3300076567_000060|3300076567|Ga0564905_01542	gut	1.50675	-6.48435	17	regulatory	transcriptional activator	annotate	annotate	Transcriptional regulation	d__Bacteria;p__Bacillota;c__Bacilli;o__Lactobacillales;f__Enterococcaceae;g__Enterococcus_A	0.7	0.9	Bacillota	Bacilli	gut	regulatory	Transcriptional regulation	transcriptional activator	gut-specific	0.143326	regulatory	annotate
IMGVR_UViG_3300076567_000060|3300076567|Ga0564905_01542_7	IMGVR_UViG_3300076567_000060|3300076567|Ga0564905_01542	gut	10.3043	-3.27435	77	regulatory	DNA binding protein	annotate	annotate	Transcriptional regulation	d__Bacteria;p__Bacillota;c__Bacilli;o__Lactobacillales;f__Enterococcaceae;g__Enterococcus_A	0.9	1	Bacillota	Bacilli	gut	regulatory	Transcriptional regulation	DNA binding protein	gut-leaning	0.344978	regulatory	annotate
IMGVR_UViG_3300076567_000048|3300076567|Ga0564905_01383_3	IMGVR_UViG_3300076567_000048|3300076567|Ga0564905_01383	gut	16.2875	4.57012	25	regulatory	tail chaperone protein	annotate	annotate	Regulatory chaperones & coregulators	d__Bacteria;p__Bacillota;c__Bacilli;o__Lactobacillales;f__Enterococcaceae;g__Enterococcus_A	1	0.9	Bacillota	Bacilli	gut	regulatory	Regulatory chaperones & coregulators	tail chaperone protein	gut-leaning	0.192006	regulatory	annotate
IMGVR_UViG_3300076569_000032|3300076569|Ga0564147_000372_14	IMGVR_UViG_3300076569_000032|3300076569|Ga0564147_000372	gut	18.297	3.5738	32	physiological	toxin	annotate	annotate	Toxin-antitoxin systems	d__Bacteria;p__Bacteroidota;c__Bacteroidia;o__Bacteroidales;f__Bacteroidaceae;g__Bacteroides	1	1	Bacteroidota	Bacteroidia	gut	physiological	Toxin-antitoxin systems	toxin	gut-leaning	0.216173	physiological	annotate
IMGVR_UViG_3300076573_000042|3300076573|Ga0563724_000827_16	IMGVR_UViG_3300076573_000042|3300076573|Ga0563724_000827	gut	7.92917	1.04592	99	regulatory	transcriptional regulator	annotate	annotate	Transcriptional regulation	d__Bacteria;p__Bacteroidota;c__Bacteroidia;o__Bacteroidales;f__Bacteroidaceae;g__Phocaeicola	1	1	Bacteroidota	Bacteroidia	gut	regulatory	Transcriptional regulation	transcriptional regulator	gut-leaning	0.164739	regulatory	annotate
IMGVR_UViG_3300076568_000002|3300076568|Ga0563987_000030_12	IMGVR_UViG_3300076568_000002|3300076568|Ga0563987_000030	gut	8.7809	-6.53996	96	regulatory	anti-repressor	annotate	annotate	Transcriptional regulation	d__Bacteria;p__Bacillota;c__Clostridia;o__Lachnospirales;f__Lachnospiraceae;g__Lachnospira	1	1	Bacillota	Clostridia	gut	regulatory	Transcriptional regulation	anti-repressor	gut-leaning	0.244372	regulatory	annotate
IMGVR_UViG_3300076568_000002|3300076568|Ga0563987_000030_67	IMGVR_UViG_3300076568_000002|3300076568|Ga0563987_000030	gut	0.874032	-7.1322	17	regulatory	transcriptional regulator	annotate	annotate	Transcriptional regulation	d__Bacteria;p__Bacillota;c__Clostridia;o__Lachnospirales;f__Lachnospiraceae;g__Lachnospira	1	0.9	Bacillota	Clostridia	gut	regulatory	Transcriptional regulation	transcriptional regulator	gut-specific	0.143326	regulatory	annotate
IMGVR_UViG_3300076568_000002|3300076568|Ga0563987_000030_72	IMGVR_UViG_3300076568_000002|3300076568|Ga0563987_000030	gut	18.6943	8.22413	26	regulatory	Arc-like repressor	annotate	annotate	Transcriptional regulation	d__Bacteria;p__Bacillota;c__Clostridia;o__Lachnospirales;f__Lachnospiraceae;g__Lachnospira	0.9	1	Bacillota	Clostridia	gut	regulatory	Transcriptional regulation	Arc-like repressor	gut-leaning	0.271259	regulatory	annotate
IMGVR_UViG_3300076568_000002|3300076568|Ga0563987_000030_88	IMGVR_UViG_3300076568_000002|3300076568|Ga0563987_000030	gut	8.96185	-6.61473	96	regulatory	anti-repressor Ant	annotate	annotate	Transcriptional regulation	d__Bacteria;p__Bacillota;c__Clostridia;o__Lachnospirales;f__Lachnospiraceae;g__Lachnospira	1	1	Bacillota	Clostridia	gut	regulatory	Transcriptional regulation	anti-repressor Ant	gut-leaning	0.244372	regulatory	annotate
IMGVR_UViG_3300076571_000185|3300076571|Ga0564354_004688_3	IMGVR_UViG_3300076571_000185|3300076571|Ga0564354_004688	gut	3.75527	-0.121422	135	unclassified	NA	unassigned	none	Transcriptional regulation	d__Bacteria;p__Bacillota;c__Negativicutes;o__Veillonellales;f__Veillonellaceae;g__Veillonella	0.8	0.9	Bacillota	Negativicutes	gut	unclassified	Transcriptional regulation	NA	gut-leaning	0.223773	unclassified	de-novo
IMGVR_UViG_3300076571_000185|3300076571|Ga0564354_004688_5	IMGVR_UViG_3300076571_000185|3300076571|Ga0564354_004688	gut	9.21441	-5.58297	96	unclassified	Transcriptional regulation	L1	cluster	Transcriptional regulation	d__Bacteria;p__Bacillota;c__Negativicutes;o__Veillonellales;f__Veillonellaceae;g__Veillonella	0.9	0.4	Bacillota	Negativicutes	gut	unclassified	Transcriptional regulation	Transcriptional regulation	gut-leaning	0.244372	unclassified	de-novo
IMGVR_UViG_3300076571_000185|3300076571|Ga0564354_004688_6	IMGVR_UViG_3300076571_000185|3300076571|Ga0564354_004688	gut	9.77411	3.51684	152	unclassified	regulatory	category	embedding	Transcriptional regulation	d__Bacteria;p__Bacillota;c__Negativicutes;o__Veillonellales;f__Veillonellaceae;g__Veillonella	0.5	0.8	Bacillota	Negativicutes	gut	unclassified	Transcriptional regulation	regulatory	gut-leaning	0.223275	unclassified	de-novo
IMGVR_UViG_3300076570_000007|3300076570|Ga0564895_00484_40	IMGVR_UViG_3300076570_000007|3300076570|Ga0564895_00484	gut	17.9387	2.37678	62	physiological	toxin of TA system	annotate	annotate	Toxin-antitoxin systems	d__Bacteria;p__Pseudomonadota;c__Gammaproteobacteria;o__Enterobacterales;f__Enterobacteriaceae;g__Escherichia	0.6	1	Pseudomonadota	Gammaproteobacteria	gut	physiological	Toxin-antitoxin systems	toxin of TA system	soil-leaning	0.680212	physiological	annotate
IMGVR_UViG_3300076570_000007|3300076570|Ga0564895_00484_45	IMGVR_UViG_3300076570_000007|3300076570|Ga0564895_00484	gut	9.41142	-6.15124	96	regulatory	anti-repressor Ant	annotate	annotate	Transcriptional regulation	d__Bacteria;p__Pseudomonadota;c__Gammaproteobacteria;o__Enterobacterales;f__Enterobacteriaceae;g__Escherichia	0.9	1	Pseudomonadota	Gammaproteobacteria	gut	regulatory	Transcriptional regulation	anti-repressor Ant	gut-leaning	0.244372	regulatory	annotate
IMGVR_UViG_3300076796_000050|3300076796|Ga0563886_0055_3	IMGVR_UViG_3300076796_000050|3300076796|Ga0563886_0055	gut	3.24603	14.225	21	regulatory	DNA binding protein	annotate	annotate	Transcriptional regulation	NA	1	1	NA	NA	gut	regulatory	Transcriptional regulation	DNA binding protein	gut-specific	0.129722	regulatory	annotate
IMGVR_UViG_3300076569_000001|3300076569|Ga0564147_000003_5	IMGVR_UViG_3300076569_000001|3300076569|Ga0564147_000003	gut	9.05155	-5.91773	96	regulatory	anti-repressor Ant	annotate	annotate	Transcriptional regulation	d__Bacteria;p__Bacteroidota;c__Bacteroidia;o__Bacteroidales;f__Bacteroidaceae;g__Bacteroides	0.9	0.9	Bacteroidota	Bacteroidia	gut	regulatory	Transcriptional regulation	anti-repressor Ant	gut-leaning	0.244372	regulatory	annotate
IMGVR_UViG_3300076569_000001|3300076569|Ga0564147_000003_21	IMGVR_UViG_3300076569_000001|3300076569|Ga0564147_000003	gut	9.28408	-3.45367	76	physiological	socA; antitoxin SocA	annotate	annotate	Toxin-antitoxin systems	d__Bacteria;p__Bacteroidota;c__Bacteroidia;o__Bacteroidales;f__Bacteroidaceae;g__Bacteroides	1	1	Bacteroidota	Bacteroidia	gut	physiological	Toxin-antitoxin systems	socA; antitoxin SocA	gut-leaning	0.248714	physiological	annotate
IMGVR_UViG_3300076569_000001|3300076569|Ga0564147_000003_50	IMGVR_UViG_3300076569_000001|3300076569|Ga0564147_000003	gut	9.04979	-6.38579	96	regulatory	anti-repressor	annotate	annotate	Transcriptional regulation	d__Bacteria;p__Bacteroidota;c__Bacteroidia;o__Bacteroidales;f__Bacteroidaceae;g__Bacteroides	0.8	1	Bacteroidota	Bacteroidia	gut	regulatory	Transcriptional regulation	anti-repressor	gut-leaning	0.244372	regulatory	annotate
IMGVR_UViG_3300076569_000001|3300076569|Ga0564147_000003_60	IMGVR_UViG_3300076569_000001|3300076569|Ga0564147_000003	gut	10.1063	-6.02753	96	unclassified	anti-repressor Ant	specific	embedding	Transcriptional regulation	d__Bacteria;p__Bacteroidota;c__Bacteroidia;o__Bacteroidales;f__Bacteroidaceae;g__Bacteroides	0.9	0.3	Bacteroidota	Bacteroidia	gut	unclassified	Transcriptional regulation	anti-repressor Ant	gut-leaning	0.244372	unclassified	de-novo
IMGVR_UViG_3300076569_000004|3300076569|Ga0564147_000018_12	IMGVR_UViG_3300076569_000004|3300076569|Ga0564147_000018	gut	8.99931	-6.34547	96	regulatory	anti-repressor	annotate	annotate	Transcriptional regulation	d__Bacteria;p__Bacillota;c__Clostridia;o__Oscillospirales;f__Ruminococcaceae;g__Faecalibacterium	0.9	0.8	Bacillota	Clostridia	gut	regulatory	Transcriptional regulation	anti-repressor	gut-leaning	0.244372	regulatory	annotate
IMGVR_UViG_3300076569_000004|3300076569|Ga0564147_000018_76	IMGVR_UViG_3300076569_000004|3300076569|Ga0564147_000018	gut	9.30085	-7.13414	96	regulatory	anti-repressor Ant	annotate	annotate	Transcriptional regulation	d__Bacteria;p__Bacillota;c__Clostridia;o__Oscillospirales;f__Ruminococcaceae;g__Faecalibacterium	0.9	1	Bacillota	Clostridia	gut	regulatory	Transcriptional regulation	anti-repressor Ant	gut-leaning	0.244372	regulatory	annotate
IMGVR_UViG_3300076796_000011|3300076796|Ga0563886_0011_13	IMGVR_UViG_3300076796_000011|3300076796|Ga0563886_0011	gut	8.94003	-6.58756	96	regulatory	anti-repressor Ant	annotate	annotate	Transcriptional regulation	d__Bacteria;p__Bacteroidota;c__Bacteroidia;o__Bacteroidales;f__Bacteroidaceae;g__Bacteroides	1	1	Bacteroidota	Bacteroidia	gut	regulatory	Transcriptional regulation	anti-repressor Ant	gut-leaning	0.244372	regulatory	annotate
IMGVR_UViG_3300076795_000013|3300076795|Ga0564912_0013_19	IMGVR_UViG_3300076795_000013|3300076795|Ga0564912_0013	gut	10.3654	6.64259	171	metabolic	metK; S-adenosylmethionine synthetase [EC:2.5.1.6]	annotate	annotate	Transcriptional regulation	d__Bacteria;p__Actinomycetota;c__Coriobacteriia;o__Coriobacteriales;f__Coriobacteriaceae;g__Collinsella	0.9	0.7	Actinomycetota	Coriobacteriia	gut	metabolic	Transcriptional regulation	metK; S-adenosylmethionine synthetase [EC:2.5.1.6]	soil-leaning	0.751001	metabolic	annotate
IMGVR_UViG_8018049303_000010|8018049303|8018049447_2	IMGVR_UViG_8018049303_000010|8018049303|8018049447	gut	13.8308	11.1365	30	physiological	pagC; putatice virulence related protein PagC	annotate	annotate	Toxin-antitoxin systems	d__Bacteria;p__Pseudomonadota;c__Gammaproteobacteria;o__Enterobacterales;f__Enterobacteriaceae;g__Escherichia	1	1	Pseudomonadota	Gammaproteobacteria	gut	physiological	Toxin-antitoxin systems	pagC; putatice virulence related protein PagC	gut-specific	0.0798722	physiological	annotate
IMGVR_UViG_3300076797_000012|3300076797|Ga0564592_0012_18	IMGVR_UViG_3300076797_000012|3300076797|Ga0564592_0012	gut	0.274506	-6.80924	17	unclassified	transcriptional regulator	specific	embedding	Transcriptional regulation	d__Bacteria;p__Bacillota;c__Clostridia;o__Lachnospirales;f__Lachnospiraceae;g__Lachnospira	0.9	0.9	Bacillota	Clostridia	gut	unclassified	Transcriptional regulation	transcriptional regulator	gut-specific	0.143326	unclassified	de-novo
IMGVR_UViG_3300076797_000012|3300076797|Ga0564592_0012_50	IMGVR_UViG_3300076797_000012|3300076797|Ga0564592_0012	gut	8.79426	-6.63642	96	regulatory	anti-repressor	annotate	annotate	Transcriptional regulation	d__Bacteria;p__Bacillota;c__Clostridia;o__Lachnospirales;f__Lachnospiraceae;g__Lachnospira	0.9	1	Bacillota	Clostridia	gut	regulatory	Transcriptional regulation	anti-repressor	gut-leaning	0.244372	regulatory	annotate
IMGVR_UViG_3300076797_000012|3300076797|Ga0564592_0012_64	IMGVR_UViG_3300076797_000012|3300076797|Ga0564592_0012	gut	9.32961	-1.01572	120	physiological	HicB-like antitoxin	annotate	annotate	Toxin-antitoxin systems	d__Bacteria;p__Bacillota;c__Clostridia;o__Lachnospirales;f__Lachnospiraceae;g__Lachnospira	0.8	0.8	Bacillota	Clostridia	gut	physiological	Toxin-antitoxin systems	HicB-like antitoxin	gut-leaning	0.312621	physiological	annotate
IMGVR_UViG_3300076795_000011|3300076795|Ga0564912_0011_28	IMGVR_UViG_3300076795_000011|3300076795|Ga0564912_0011	gut	9.29017	-3.3437	76	unclassified		specific	cluster	Toxin-antitoxin systems	d__Bacteria;p__Bacillota;c__Clostridia;o__Oscillospirales;f__Oscillospiraceae;g__Flavonifractor	0.6	0.1	Bacillota	Clostridia	gut	unclassified	Toxin-antitoxin systems		gut-leaning	0.248714	unclassified	de-novo
IMGVR_UViG_3300076795_000011|3300076795|Ga0564912_0011_31	IMGVR_UViG_3300076795_000011|3300076795|Ga0564912_0011	gut	3.33201	0.618018	135	regulatory	dicA; HTH-type transcriptional regulator, cell division transcriptional repressor	annotate	annotate	Amino acid metabolism	d__Bacteria;p__Bacillota;c__Clostridia;o__Oscillospirales;f__Oscillospiraceae;g__Flavonifractor	1	1	Bacillota	Clostridia	gut	regulatory	Amino acid metabolism	dicA; HTH-type transcriptional regulator, cell division transcriptional repressor	gut-leaning	0.223773	regulatory	annotate
IMGVR_UViG_3300076794_000003|3300076794|Ga0563714_0003_20	IMGVR_UViG_3300076794_000003|3300076794|Ga0563714_0003	gut	7.22157	-0.926221	81	regulatory	transcriptional regulator	annotate	annotate	Transcriptional regulation	d__Bacteria;p__Bacteroidota;c__Bacteroidia;o__Bacteroidales;f__Bacteroidaceae;g__Bacteroides	1	1	Bacteroidota	Bacteroidia	gut	regulatory	Transcriptional regulation	transcriptional regulator	gut-leaning	0.316381	regulatory	annotate
IMGVR_UViG_3300076794_000003|3300076794|Ga0563714_0003_21	IMGVR_UViG_3300076794_000003|3300076794|Ga0563714_0003	gut	18.1688	2.29276	63	physiological	HigB_toxin, RelE-like toxic component of a toxin-antitoxin system	annotate	annotate	Toxin-antitoxin systems	d__Bacteria;p__Bacteroidota;c__Bacteroidia;o__Bacteroidales;f__Bacteroidaceae;g__Bacteroides	1	1	Bacteroidota	Bacteroidia	gut	physiological	Toxin-antitoxin systems	HigB_toxin, RelE-like toxic component of a toxin-antitoxin system	gut-specific	0.0584239	physiological	annotate
IMGVR_UViG_3300076794_000008|3300076794|Ga0563714_0008_15	IMGVR_UViG_3300076794_000008|3300076794|Ga0563714_0008	gut	6.71317	-0.663045	81	regulatory	transcriptional regulator	annotate	annotate	Toxin-antitoxin systems	d__Bacteria;p__Bacteroidota;c__Bacteroidia;o__Bacteroidales;f__Bacteroidaceae;g__Bacteroides	1	1	Bacteroidota	Bacteroidia	gut	regulatory	Toxin-antitoxin systems	transcriptional regulator	gut-leaning	0.316381	regulatory	annotate
IMGVR_UViG_3300076797_000019|3300076797|Ga0564592_0019_47	IMGVR_UViG_3300076797_000019|3300076797|Ga0564592_0019	gut	16.4169	11.1041	51	metabolic	ftnA, ftn; ferritin [EC:1.16.3.2]	annotate	annotate	Other inorganic element cycling	NA	1	1	NA	NA	gut	metabolic	Other inorganic element cycling	ftnA, ftn; ferritin [EC:1.16.3.2]	gut-leaning	0.169591	metabolic	annotate
IMGVR_UViG_8005722309_000003|8005722309|8005722340_45	IMGVR_UViG_8005722309_000003|8005722309|8005722340	gut	1.11283	-6.73676	17	regulatory	transcriptional regulator	annotate	annotate	Transcriptional regulation	d__Bacteria;p__Bacillota;c__Clostridia;o__Peptostreptococcales;f__Peptostreptococcaceae;g__Clostridioides	0.9	1	Bacillota	Clostridia	gut	regulatory	Transcriptional regulation	transcriptional regulator	gut-specific	0.143326	regulatory	annotate
IMGVR_UViG_3300076799_000023|3300076799|Ga0564615_0023_24	IMGVR_UViG_3300076799_000023|3300076799|Ga0564615_0023	gut	9.3626	-7.07131	96	regulatory	anti-repressor	annotate	annotate	Transcriptional regulation	d__Bacteria;p__Bacillota;c__Clostridia;o__Oscillospirales;f__Ruminococcaceae;g__Faecalibacterium	0.9	1	Bacillota	Clostridia	gut	regulatory	Transcriptional regulation	anti-repressor	gut-leaning	0.244372	regulatory	annotate
IMGVR_UViG_8017443997_000002|8017443997|8017444001_8	IMGVR_UViG_8017443997_000002|8017443997|8017444001	gut	8.35988	-6.32045	96	regulatory	anti-repressor	annotate	annotate	Transcriptional regulation	d__Bacteria;p__Bacillota;c__Bacilli;o__Lactobacillales;f__Lactobacillaceae;g__Lactobacillus	1	1	Bacillota	Bacilli	gut	regulatory	Transcriptional regulation	anti-repressor	gut-leaning	0.244372	regulatory	annotate
IMGVR_UViG_8017443997_000002|8017443997|8017444001_27	IMGVR_UViG_8017443997_000002|8017443997|8017444001	gut	5.25643	-3.70773	48	physiological	Virulence-associated protein E-like domain	annotate	annotate	Virulence & host interaction	d__Bacteria;p__Bacillota;c__Bacilli;o__Lactobacillales;f__Lactobacillaceae;g__Lactobacillus	0.8	1	Bacillota	Bacilli	gut	physiological	Virulence & host interaction	Virulence-associated protein E-like domain	soil-leaning	0.658416	physiological	annotate
IMGVR_UViG_8017443997_000002|8017443997|8017444001_44	IMGVR_UViG_8017443997_000002|8017443997|8017444001	gut	0.901005	-5.96066	17	regulatory	transcriptional activator	annotate	annotate	Transcriptional regulation	d__Bacteria;p__Bacillota;c__Bacilli;o__Lactobacillales;f__Lactobacillaceae;g__Lactobacillus	0.8	1	Bacillota	Bacilli	gut	regulatory	Transcriptional regulation	transcriptional activator	gut-specific	0.143326	regulatory	annotate
IMGVR_UViG_8005125914_000001|8005125914|8005125916_49	IMGVR_UViG_8005125914_000001|8005125914|8005125916	gut	9.28582	-6.21847	96	regulatory	transcriptional regulator	annotate	annotate	Transcriptional regulation	d__Bacteria;p__Actinomycetota;c__Actinomycetes;o__Mycobacteriales;f__Mycobacteriaceae;g__Corynebacterium	0.7	1	Actinomycetota	Actinomycetes	gut	regulatory	Transcriptional regulation	transcriptional regulator	gut-leaning	0.244372	regulatory	annotate
IMGVR_UViG_8005125914_000001|8005125914|8005125916_51	IMGVR_UViG_8005125914_000001|8005125914|8005125916	gut	9.57519	-7.36279	96	regulatory	anti-repressor Ant	annotate	annotate	Transcriptional regulation	d__Bacteria;p__Actinomycetota;c__Actinomycetes;o__Mycobacteriales;f__Mycobacteriaceae;g__Corynebacterium	0.9	1	Actinomycetota	Actinomycetes	gut	regulatory	Transcriptional regulation	anti-repressor Ant	gut-leaning	0.244372	regulatory	annotate
IMGVR_UViG_8005125914_000001|8005125914|8005125916_52	IMGVR_UViG_8005125914_000001|8005125914|8005125916	gut	3.91446	0.976455	143	regulatory	HTH DNA binding protein	annotate	annotate	Transcriptional regulation	d__Bacteria;p__Actinomycetota;c__Actinomycetes;o__Mycobacteriales;f__Mycobacteriaceae;g__Corynebacterium	0.9	1	Actinomycetota	Actinomycetes	gut	regulatory	Transcriptional regulation	HTH DNA binding protein	soil-leaning	0.803691	regulatory	annotate
IMGVR_UViG_8018032720_000007|8018032720|8018032789_3	IMGVR_UViG_8018032720_000007|8018032720|8018032789	gut	13.822	11.1263	30	physiological	pagC; putatice virulence related protein PagC	annotate	annotate	Transcriptional regulation	d__Bacteria;p__Pseudomonadota;c__Gammaproteobacteria;o__Enterobacterales;f__Enterobacteriaceae;g__Escherichia	1	1	Pseudomonadota	Gammaproteobacteria	gut	physiological	Transcriptional regulation	pagC; putatice virulence related protein PagC	gut-specific	0.0798722	physiological	annotate
IMGVR_UViG_8018055002_000004|8018055002|8018055055_5	IMGVR_UViG_8018055002_000004|8018055002|8018055055	gut	13.8212	11.1296	30	physiological	pagC; putatice virulence related protein PagC	annotate	annotate	Other	d__Bacteria;p__Pseudomonadota;c__Gammaproteobacteria;o__Enterobacterales;f__Enterobacteriaceae;g__Escherichia	1	1	Pseudomonadota	Gammaproteobacteria	gut	physiological	Other	pagC; putatice virulence related protein PagC	gut-specific	0.0798722	physiological	annotate
IMGVR_UViG_8031655277_000003|8031655277|8031655305_13	IMGVR_UViG_8031655277_000003|8031655277|8031655305	gut	13.7126	11.0685	30	physiological	pagC; putatice virulence related protein PagC	annotate	annotate	Virulence & host interaction	d__Bacteria;p__Pseudomonadota;c__Gammaproteobacteria;o__Enterobacterales;f__Enterobacteriaceae;g__Escherichia	1	1	Pseudomonadota	Gammaproteobacteria	gut	physiological	Virulence & host interaction	pagC; putatice virulence related protein PagC	gut-specific	0.0798722	physiological	annotate
IMGVR_UViG_8031712291_000004|8031712291|8031712354_3	IMGVR_UViG_8031712291_000004|8031712291|8031712354	gut	9.50192	10.1164	91	regulatory	Antitermination protein Q	annotate	annotate	Post-transcriptional / RNA-mediated regulation	d__Bacteria;p__Pseudomonadota;c__Gammaproteobacteria;o__Enterobacterales;f__Enterobacteriaceae;g__Escherichia	1	1	Pseudomonadota	Gammaproteobacteria	gut	regulatory	Post-transcriptional / RNA-mediated regulation	Antitermination protein Q	gut-leaning	0.209215	regulatory	annotate
IMGVR_UViG_8031712291_000004|8031712291|8031712354_15	IMGVR_UViG_8031712291_000004|8031712291|8031712354	gut	9.27201	-5.65196	96	regulatory	transcriptional regulator	annotate	annotate	Transcriptional regulation	d__Bacteria;p__Pseudomonadota;c__Gammaproteobacteria;o__Enterobacterales;f__Enterobacteriaceae;g__Escherichia	1	1	Pseudomonadota	Gammaproteobacteria	gut	regulatory	Transcriptional regulation	transcriptional regulator	gut-leaning	0.244372	regulatory	annotate
IMGVR_UViG_8031712291_000004|8031712291|8031712354_16	IMGVR_UViG_8031712291_000004|8031712291|8031712354	gut	8.91248	-6.35118	96	regulatory	anti-repressor Ant	annotate	annotate	Transcriptional regulation	d__Bacteria;p__Pseudomonadota;c__Gammaproteobacteria;o__Enterobacterales;f__Enterobacteriaceae;g__Escherichia	0.8	1	Pseudomonadota	Gammaproteobacteria	gut	regulatory	Transcriptional regulation	anti-repressor Ant	gut-leaning	0.244372	regulatory	annotate
IMGVR_UViG_8018414625_000005|8018414625|8018414668_5	IMGVR_UViG_8018414625_000005|8018414625|8018414668	gut	9.54256	9.95862	91	regulatory	Antitermination protein Q	annotate	annotate	Post-transcriptional / RNA-mediated regulation	d__Bacteria;p__Pseudomonadota;c__Gammaproteobacteria;o__Enterobacterales;f__Enterobacteriaceae;g__Enterobacter	0.6	0.9	Pseudomonadota	Gammaproteobacteria	gut	regulatory	Post-transcriptional / RNA-mediated regulation	Antitermination protein Q	gut-leaning	0.209215	regulatory	annotate
IMGVR_UViG_8020667211_000004|8020667211|8020667292_13	IMGVR_UViG_8020667211_000004|8020667211|8020667292	gut	0.0515337	9.03988	4	regulatory	DNA packaging chaperone FI	annotate	annotate	Regulatory chaperones & coregulators	d__Bacteria;p__Pseudomonadota;c__Gammaproteobacteria;o__Enterobacterales;f__Enterobacteriaceae;g__Escherichia	0.9	1	Pseudomonadota	Gammaproteobacteria	gut	regulatory	Regulatory chaperones & coregulators	DNA packaging chaperone FI	gut-specific	0.0784	regulatory	annotate
IMGVR_UViG_8020667211_000004|8020667211|8020667292_23	IMGVR_UViG_8020667211_000004|8020667211|8020667292	gut	11.1121	11.9566	35	unclassified		specific	embedding	Transcriptional regulation	d__Bacteria;p__Pseudomonadota;c__Gammaproteobacteria;o__Enterobacterales;f__Enterobacteriaceae;g__Escherichia	1	1	Pseudomonadota	Gammaproteobacteria	gut	unclassified	Transcriptional regulation		gut-specific	0.121622	unclassified	de-novo
IMGVR_UViG_8024418117_000002|8024418117|8024418187_22	IMGVR_UViG_8024418117_000002|8024418117|8024418187	gut	8.12142	14.0271	3	regulatory	DNA binding protein	annotate	annotate	Transcriptional regulation	d__Bacteria;p__Bacteroidota;c__Bacteroidia;o__Bacteroidales;f__Bacteroidaceae;g__Bacteroides	1	1	Bacteroidota	Bacteroidia	gut	regulatory	Transcriptional regulation	DNA binding protein	gut-leaning	0.168377	regulatory	annotate
IMGVR_UViG_8017669852_000001|8017669852|8017669860_15	IMGVR_UViG_8017669852_000001|8017669852|8017669860	gut	9.31083	-3.18781	76	physiological	Antitoxin SocA-like, Panacea domain	annotate	annotate	Toxin-antitoxin systems	d__Bacteria;p__Bacteroidota;c__Bacteroidia;o__Bacteroidales;f__Bacteroidaceae;g__Bacteroides	1	1	Bacteroidota	Bacteroidia	gut	physiological	Toxin-antitoxin systems	Antitoxin SocA-like, Panacea domain	gut-leaning	0.248714	physiological	annotate
IMGVR_UViG_8017669852_000001|8017669852|8017669860_43	IMGVR_UViG_8017669852_000001|8017669852|8017669860	gut	6.37167	6.8243	124	unclassified	nrdG; anaerobic ribonucleoside-triphosphate reductase activating protein [EC:1.97.1.4]	specific	cluster	Other	d__Bacteria;p__Bacteroidota;c__Bacteroidia;o__Bacteroidales;f__Bacteroidaceae;g__Bacteroides	1	1	Bacteroidota	Bacteroidia	gut	unclassified	Other	nrdG; anaerobic ribonucleoside-triphosphate reductase activating protein [EC:1.97.1.4]	gut-leaning	0.209845	unclassified	de-novo
IMGVR_UViG_8017669852_000001|8017669852|8017669860_68	IMGVR_UViG_8017669852_000001|8017669852|8017669860	gut	8.16772	-3.50042	73	physiological	abortive infection resistance protein	annotate	annotate	Defense & anti-defense systems	d__Bacteria;p__Bacteroidota;c__Bacteroidia;o__Bacteroidales;f__Bacteroidaceae;g__Bacteroides	1	1	Bacteroidota	Bacteroidia	gut	physiological	Defense & anti-defense systems	abortive infection resistance protein	gut-specific	0.0619172	physiological	annotate
IMGVR_UViG_8025253756_000001|8025253756|8025253759_39	IMGVR_UViG_8025253756_000001|8025253756|8025253759	gut	0.929095	-6.83324	17	regulatory	transcriptional regulator	annotate	annotate	Transcriptional regulation	d__Bacteria;p__Bacillota;c__Clostridia;o__Peptostreptococcales;f__Peptostreptococcaceae;g__Clostridioides	0.9	1	Bacillota	Clostridia	gut	regulatory	Transcriptional regulation	transcriptional regulator	gut-specific	0.143326	regulatory	annotate
IMGVR_UViG_8028033816_000008|8028033816|8028033958_9	IMGVR_UViG_8028033816_000008|8028033816|8028033958	gut	11.6328	7.7259	140	metabolic	nanS; 9-O-acetyl-N-acetylneuraminic acid deacetylase	annotate	annotate	Carbohydrate metabolism	d__Bacteria;p__Pseudomonadota;c__Gammaproteobacteria;o__Enterobacterales;f__Enterobacteriaceae;g__Escherichia	1	1	Pseudomonadota	Gammaproteobacteria	gut	metabolic	Carbohydrate metabolism	nanS; 9-O-acetyl-N-acetylneuraminic acid deacetylase	gut-specific	0.0770925	metabolic	annotate
IMGVR_UViG_8028033816_000008|8028033816|8028033958_13	IMGVR_UViG_8028033816_000008|8028033816|8028033958	gut	9.54247	10.0516	91	regulatory	Antitermination protein Q	annotate	annotate	Post-transcriptional / RNA-mediated regulation	d__Bacteria;p__Pseudomonadota;c__Gammaproteobacteria;o__Enterobacterales;f__Enterobacteriaceae;g__Escherichia	0.8	1	Pseudomonadota	Gammaproteobacteria	gut	regulatory	Post-transcriptional / RNA-mediated regulation	Antitermination protein Q	gut-leaning	0.209215	regulatory	annotate
IMGVR_UViG_8011538311_000013|8011538311|8011538428_47	IMGVR_UViG_8011538311_000013|8011538311|8011538428	gut	9.08516	-1.13693	119	regulatory	excisionase and transcriptional regulator	annotate	annotate	Transcriptional regulation	d__Bacteria;p__Pseudomonadota;c__Gammaproteobacteria;o__Enterobacterales;f__Enterobacteriaceae;g__Escherichia	1	1	Pseudomonadota	Gammaproteobacteria	gut	regulatory	Transcriptional regulation	excisionase and transcriptional regulator	soil-leaning	0.76659	regulatory	annotate
IMGVR_UViG_8031686420_000002|8031686420|8031686439_11	IMGVR_UViG_8031686420_000002|8031686420|8031686439	gut	0.164374	8.93137	4	regulatory	DNA packaging chaperone FI	annotate	annotate	Regulatory chaperones & coregulators	d__Bacteria;p__Pseudomonadota;c__Gammaproteobacteria;o__Enterobacterales;f__Enterobacteriaceae;g__Escherichia	1	1	Pseudomonadota	Gammaproteobacteria	gut	regulatory	Regulatory chaperones & coregulators	DNA packaging chaperone FI	gut-specific	0.0784	regulatory	annotate
IMGVR_UViG_8020722934_000010|8020722934|8020723321_13	IMGVR_UViG_8020722934_000010|8020722934|8020723321	gut	0.177608	9.04106	4	regulatory	DNA packaging chaperone FI	annotate	annotate	Regulatory chaperones & coregulators	d__Bacteria;p__Pseudomonadota;c__Gammaproteobacteria;o__Enterobacterales;f__Enterobacteriaceae;g__Escherichia	1	1	Pseudomonadota	Gammaproteobacteria	gut	regulatory	Regulatory chaperones & coregulators	DNA packaging chaperone FI	gut-specific	0.0784	regulatory	annotate
IMGVR_UViG_8020537721_000001|8020537721|8020537738_16	IMGVR_UViG_8020537721_000001|8020537721|8020537738	gut	8.81954	-6.65994	96	regulatory	anti-repressor Ant	annotate	annotate	Transcriptional regulation	d__Bacteria;p__Actinomycetota;c__Actinomycetes;o__Mycobacteriales;f__Mycobacteriaceae;g__Corynebacterium	1	1	Actinomycetota	Actinomycetes	gut	regulatory	Transcriptional regulation	anti-repressor Ant	gut-leaning	0.244372	regulatory	annotate
IMGVR_UViG_8036842265_000008|8036842265|8036842408_5	IMGVR_UViG_8036842265_000008|8036842265|8036842408	gut	0.606189	-4.96473	16	regulatory	Phage antitermination protein Q	annotate	annotate	Post-transcriptional / RNA-mediated regulation	d__Bacteria;p__Pseudomonadota;c__Gammaproteobacteria;o__Enterobacterales;f__Enterobacteriaceae;g__Escherichia	1	1	Pseudomonadota	Gammaproteobacteria	gut	regulatory	Post-transcriptional / RNA-mediated regulation	Phage antitermination protein Q	gut-leaning	0.166032	regulatory	annotate
IMGVR_UViG_8036842265_000008|8036842265|8036842408_8	IMGVR_UViG_8036842265_000008|8036842265|8036842408	gut	8.67845	-5.81047	96	unclassified		specific	cluster	Transcriptional regulation	d__Bacteria;p__Pseudomonadota;c__Gammaproteobacteria;o__Enterobacterales;f__Enterobacteriaceae;g__Escherichia	0.7	0.2	Pseudomonadota	Gammaproteobacteria	gut	unclassified	Transcriptional regulation		gut-leaning	0.244372	unclassified	de-novo
IMGVR_UViG_8036842265_000008|8036842265|8036842408_11	IMGVR_UViG_8036842265_000008|8036842265|8036842408	gut	11.025	3.69348	84	regulatory	transcriptional activator	annotate	annotate	Transcriptional regulation	d__Bacteria;p__Pseudomonadota;c__Gammaproteobacteria;o__Enterobacterales;f__Enterobacteriaceae;g__Escherichia	1	1	Pseudomonadota	Gammaproteobacteria	gut	regulatory	Transcriptional regulation	transcriptional activator	gut-specific	0.11646	regulatory	annotate
IMGVR_UViG_8036966690_000001|8036966690|8036966825_10	IMGVR_UViG_8036966690_000001|8036966690|8036966825	gut	2.75984	2.92562	102	unclassified		specific	cluster	Transcriptional regulation	d__Bacteria;p__Pseudomonadota;c__Gammaproteobacteria;o__Enterobacterales;f__Enterobacteriaceae;g__Escherichia	0.9	0.9	Pseudomonadota	Gammaproteobacteria	gut	unclassified	Transcriptional regulation		soil-leaning	0.766386	unclassified	de-novo
IMGVR_UViG_8021459111_000002|8021459111|8021459131_45	IMGVR_UViG_8021459111_000002|8021459111|8021459131	gut	10.0591	-6.0585	96	regulatory	anti-repressor	annotate	annotate	Transcriptional regulation	d__Bacteria;p__Bacillota;c__Clostridia;o__Lachnospirales;f__Lachnospiraceae;g__Hungatella	1	1	Bacillota	Clostridia	gut	regulatory	Transcriptional regulation	anti-repressor	gut-leaning	0.244372	regulatory	annotate
IMGVR_UViG_8036872359_000002|8036872359|8036872370_5	IMGVR_UViG_8036872359_000002|8036872359|8036872370	gut	6.84691	17.6729	1	regulatory	Phage neck terminator protein	annotate	annotate	Transcriptional regulation	d__Bacteria;p__Pseudomonadota;c__Gammaproteobacteria;o__Enterobacterales;f__Enterobacteriaceae;g__Escherichia	0.3	0.9	Pseudomonadota	Gammaproteobacteria	gut	regulatory	Transcriptional regulation	Phage neck terminator protein	soil-leaning	0.836827	regulatory	annotate
IMGVR_UViG_8036919655_000014|8036919655|8036920442_3	IMGVR_UViG_8036919655_000014|8036919655|8036920442	gut	2.61738	1.67148	80	regulatory	transcriptional regulator	annotate	annotate	Transcriptional regulation	d__Bacteria;p__Pseudomonadota;c__Gammaproteobacteria;o__Enterobacterales;f__Enterobacteriaceae;g__Escherichia	1	1	Pseudomonadota	Gammaproteobacteria	gut	regulatory	Transcriptional regulation	transcriptional regulator	gut-leaning	0.239544	regulatory	annotate
IMGVR_UViG_8043364880_000001|8043364880|8043364891_10	IMGVR_UViG_8043364880_000001|8043364880|8043364891	gut	16.1748	4.41119	25	regulatory	tail chaperone protein	annotate	annotate	Regulatory chaperones & coregulators	d__Bacteria;p__Bacillota;c__Bacilli;o__Lactobacillales;f__Streptococcaceae;g__Streptococcus	1	1	Bacillota	Bacilli	gut	regulatory	Regulatory chaperones & coregulators	tail chaperone protein	gut-leaning	0.192006	regulatory	annotate
IMGVR_UViG_8043364880_000001|8043364880|8043364891_25	IMGVR_UViG_8043364880_000001|8043364880|8043364891	gut	0.617549	-7.4019	17	regulatory	transcriptional regulator	annotate	annotate	Transcriptional regulation	d__Bacteria;p__Bacillota;c__Bacilli;o__Lactobacillales;f__Streptococcaceae;g__Streptococcus	1	1	Bacillota	Bacilli	gut	regulatory	Transcriptional regulation	transcriptional regulator	gut-specific	0.143326	regulatory	annotate
IMGVR_UViG_8049442996_000006|8049442996|8049443041_26	IMGVR_UViG_8049442996_000006|8049442996|8049443041	gut	10.4736	7.18431	171	regulatory	sigma factor	annotate	annotate	Transcriptional regulation	d__Bacteria;p__Bacillota;c__Clostridia;o__Peptostreptococcales;f__Peptostreptococcaceae;g__Clostridioides	0.5	0.6	Bacillota	Clostridia	gut	regulatory	Transcriptional regulation	sigma factor	soil-leaning	0.751001	regulatory	annotate
IMGVR_UViG_8059413160_000002|8059413160|8059413309_11	IMGVR_UViG_8059413160_000002|8059413160|8059413309	gut	9.19654	-6.03599	96	regulatory	Rha-like transcriptional regulator	annotate	annotate	Transcriptional regulation	d__Bacteria;p__Pseudomonadota;c__Gammaproteobacteria;o__Enterobacterales;f__Enterobacteriaceae;g__Escherichia	0.9	0.9	Pseudomonadota	Gammaproteobacteria	gut	regulatory	Transcriptional regulation	Rha-like transcriptional regulator	gut-leaning	0.244372	regulatory	annotate
IMGVR_UViG_8059413160_000002|8059413160|8059413309_14	IMGVR_UViG_8059413160_000002|8059413160|8059413309	gut	9.64461	-6.13264	96	regulatory	anti-repressor Ant	annotate	annotate	Transcriptional regulation	d__Bacteria;p__Pseudomonadota;c__Gammaproteobacteria;o__Enterobacterales;f__Enterobacteriaceae;g__Escherichia	1	1	Pseudomonadota	Gammaproteobacteria	gut	regulatory	Transcriptional regulation	anti-repressor Ant	gut-leaning	0.244372	regulatory	annotate
IMGVR_UViG_8059413160_000002|8059413160|8059413309_23	IMGVR_UViG_8059413160_000002|8059413160|8059413309	gut	0.250523	-4.99592	16	regulatory	Phage antitermination protein Q	annotate	annotate	Transcriptional regulation	d__Bacteria;p__Pseudomonadota;c__Gammaproteobacteria;o__Enterobacterales;f__Enterobacteriaceae;g__Escherichia	1	1	Pseudomonadota	Gammaproteobacteria	gut	regulatory	Transcriptional regulation	Phage antitermination protein Q	gut-leaning	0.166032	regulatory	annotate
IMGVR_UViG_8059413160_000002|8059413160|8059413309_29	IMGVR_UViG_8059413160_000002|8059413160|8059413309	gut	9.39831	-6.26477	96	regulatory	anti-repressor Ant	annotate	annotate	Transcriptional regulation	d__Bacteria;p__Pseudomonadota;c__Gammaproteobacteria;o__Enterobacterales;f__Enterobacteriaceae;g__Escherichia	0.8	0.9	Pseudomonadota	Gammaproteobacteria	gut	regulatory	Transcriptional regulation	anti-repressor Ant	gut-leaning	0.244372	regulatory	annotate
IMGVR_UViG_8049683471_000001|8049683471|8049683485_7	IMGVR_UViG_8049683471_000001|8049683471|8049683485	gut	12.3078	5.93102	106	regulatory	transcriptional repressor	annotate	annotate	Transcriptional regulation	d__Bacteria;p__Pseudomonadota;c__Gammaproteobacteria;o__Enterobacterales;f__Enterobacteriaceae;g__Escherichia	1	1	Pseudomonadota	Gammaproteobacteria	gut	regulatory	Transcriptional regulation	transcriptional repressor	gut-specific	0.136842	regulatory	annotate
IMGVR_UViG_8055752430_000006|8055752430|8055752468_8	IMGVR_UViG_8055752430_000006|8055752430|8055752468	gut	-0.329432	-6.23133	17	regulatory	transcriptional regulator	annotate	annotate	Transcriptional regulation	d__Bacteria;p__Bacillota;c__Clostridia;o__Lachnospirales;f__Lachnospiraceae;g__UMGS1370	0.9	1	Bacillota	Clostridia	gut	regulatory	Transcriptional regulation	transcriptional regulator	gut-specific	0.143326	regulatory	annotate
IMGVR_UViG_8071646289_000001|8071646289|8071646390_3	IMGVR_UViG_8071646289_000001|8071646289|8071646390	gut	3.19926	-0.104483	135	regulatory	Helix-turn-helix	annotate	annotate	Transcriptional regulation	d__Bacteria;p__Bacillota;c__Clostridia;o__Lachnospirales;f__Lachnospiraceae;g__Diplocloster	0	0.6	Bacillota	Clostridia	gut	regulatory	Transcriptional regulation	Helix-turn-helix	gut-leaning	0.223773	regulatory	annotate
IMGVR_UViG_8062399458_000001|8062399458|8062399593_6	IMGVR_UViG_8062399458_000001|8062399458|8062399593	gut	3.39094	-0.358245	135	unclassified	Transcriptional regulation	L1	cluster	Transcriptional regulation	d__Bacteria;p__Bacillota;c__Clostridia;o__Lachnospirales;f__Lachnospiraceae;g__Coprococcus_A	1	0.8	Bacillota	Clostridia	gut	unclassified	Transcriptional regulation	Transcriptional regulation	gut-leaning	0.223773	unclassified	de-novo
IMGVR_UViG_8049500728_000003|8049500728|8049500766_22	IMGVR_UViG_8049500728_000003|8049500728|8049500766	gut	9.92343	-6.65931	96	regulatory	anti-repressor Ant	annotate	annotate	Transcriptional regulation	d__Bacteria;p__Bacillota;c__Clostridia;o__Peptostreptococcales;f__Peptostreptococcaceae;g__Clostridioides	1	1	Bacillota	Clostridia	gut	regulatory	Transcriptional regulation	anti-repressor Ant	gut-leaning	0.244372	regulatory	annotate
IMGVR_UViG_8062239602_000002|8062239602|8062239610_8	IMGVR_UViG_8062239602_000002|8062239602|8062239610	gut	1.21965	-6.69248	17	regulatory	transcriptional regulator	annotate	annotate	Transcriptional regulation	d__Bacteria;p__Bacillota;c__Clostridia;o__Oscillospirales;f__Ruminococcaceae	1	0.9	Bacillota	Clostridia	gut	regulatory	Transcriptional regulation	transcriptional regulator	gut-specific	0.143326	regulatory	annotate
IMGVR_UViG_8024418117_000001|8024418117|8024418145_70	IMGVR_UViG_8024418117_000001|8024418117|8024418145	gut	11.0071	4.70951	88	physiological	AAA domain, putative AbiEii toxin, Type IV TA system	annotate	annotate	Toxin-antitoxin systems	d__Bacteria;p__Bacteroidota;c__Bacteroidia;o__Bacteroidales;f__Bacteroidaceae;g__Bacteroides	1	1	Bacteroidota	Bacteroidia	gut	physiological	Toxin-antitoxin systems	AAA domain, putative AbiEii toxin, Type IV TA system	gut-specific	0.134003	physiological	annotate
IMGVR_UViG_8064601414_000001|8064601414|8064601489_6	IMGVR_UViG_8064601414_000001|8064601414|8064601489	gut	16.4017	4.63826	25	regulatory	tail chaperone protein	annotate	annotate	Regulatory chaperones & coregulators	d__Bacteria;p__Bacillota;c__Bacilli;o__Erysipelotrichales;f__Coprobacillaceae;g__Catenibacterium	1	0.9	Bacillota	Bacilli	gut	regulatory	Regulatory chaperones & coregulators	tail chaperone protein	gut-leaning	0.192006	regulatory	annotate
IMGVR_UViG_8064601414_000001|8064601414|8064601489_25	IMGVR_UViG_8064601414_000001|8064601414|8064601489	gut	-0.220266	-6.93701	17	unclassified	transcriptional regulator	specific	cluster	Transcriptional regulation	d__Bacteria;p__Bacillota;c__Bacilli;o__Erysipelotrichales;f__Coprobacillaceae;g__Catenibacterium	0.9	0.7	Bacillota	Bacilli	gut	unclassified	Transcriptional regulation	transcriptional regulator	gut-specific	0.143326	unclassified	de-novo
IMGVR_UViG_8064601414_000001|8064601414|8064601489_43	IMGVR_UViG_8064601414_000001|8064601414|8064601489	gut	9.34255	-7.45917	96	regulatory	anti-repressor Ant	annotate	annotate	Transcriptional regulation	d__Bacteria;p__Bacillota;c__Bacilli;o__Erysipelotrichales;f__Coprobacillaceae;g__Catenibacterium	1	1	Bacillota	Bacilli	gut	regulatory	Transcriptional regulation	anti-repressor Ant	gut-leaning	0.244372	regulatory	annotate
IMGVR_UViG_8064601414_000001|8064601414|8064601489_48	IMGVR_UViG_8064601414_000001|8064601414|8064601489	gut	6.41386	-1.56754	60	metabolic	PGAM, gpmA; 2,3-bisphosphoglycerate-dependent phosphoglycerate mutase [EC:5.4.2.11]	annotate	annotate	Carbohydrate metabolism	d__Bacteria;p__Bacillota;c__Bacilli;o__Erysipelotrichales;f__Coprobacillaceae;g__Catenibacterium	0.8	1	Bacillota	Bacilli	gut	metabolic	Carbohydrate metabolism	PGAM, gpmA; 2,3-bisphosphoglycerate-dependent phosphoglycerate mutase [EC:5.4.2.11]	soil-specific	0.945787	metabolic	annotate
IMGVR_UViG_8059364628_000007|8059364628|8059364924_4	IMGVR_UViG_8059364628_000007|8059364628|8059364924	gut	13.6823	11.0508	30	physiological	pagC; putatice virulence related protein PagC	annotate	annotate	Virulence & host interaction	d__Bacteria;p__Pseudomonadota;c__Gammaproteobacteria;o__Enterobacterales;f__Enterobacteriaceae;g__Escherichia	1	1	Pseudomonadota	Gammaproteobacteria	gut	physiological	Virulence & host interaction	pagC; putatice virulence related protein PagC	gut-specific	0.0798722	physiological	annotate
IMGVR_UViG_8059364628_000007|8059364628|8059364924_18	IMGVR_UViG_8059364628_000007|8059364628|8059364924	gut	0.176481	9.03508	4	regulatory	DNA packaging chaperone FI	annotate	annotate	Regulatory chaperones & coregulators	d__Bacteria;p__Pseudomonadota;c__Gammaproteobacteria;o__Enterobacterales;f__Enterobacteriaceae;g__Escherichia	0.4	1	Pseudomonadota	Gammaproteobacteria	gut	regulatory	Regulatory chaperones & coregulators	DNA packaging chaperone FI	gut-specific	0.0784	regulatory	annotate
IMGVR_UViG_8065079165_000001|8065079165|8065079247_7	IMGVR_UViG_8065079165_000001|8065079165|8065079247	gut	3.16628	-0.529697	135	unclassified	Transcriptional regulation	L1	cluster	Transcriptional regulation	d__Bacteria;p__Bacillota;c__Clostridia;o__Oscillospirales;f__Oscillospiraceae;g__Intestinimonas	0.9	0.6	Bacillota	Clostridia	gut	unclassified	Transcriptional regulation	Transcriptional regulation	gut-leaning	0.223773	unclassified	de-novo
IMGVR_UViG_2957312154_000002|2957312154|2957312155|9538-27752_15	IMGVR_UViG_2957312154_000002|2957312154|2957312155|9538-27752	gut	9.14483	-6.03664	96	regulatory	transcriptional regulator	annotate	annotate	Transcriptional regulation	d__Bacteria;p__Bacillota;c__Clostridia;o__Lachnospirales;f__Lachnospiraceae;g__Blautia_A	1	1	Bacillota	Clostridia	gut	regulatory	Transcriptional regulation	transcriptional regulator	gut-leaning	0.244372	regulatory	annotate
IMGVR_UViG_8071069032_000005|8071069032|8071069176_1	IMGVR_UViG_8071069032_000005|8071069032|8071069176	gut	1.5534	-5.91321	17	unclassified	transcriptional regulator	specific	embedding	Transcriptional regulation	d__Bacteria;p__Bacillota;c__Clostridia;o__Oscillospirales;f__Ruminococcaceae;g__YE71	0.9	0.3	Bacillota	Clostridia	gut	unclassified	Transcriptional regulation	transcriptional regulator	gut-specific	0.143326	unclassified	de-novo
IMGVR_UViG_8066648716_000002|8066648716|8066648769_28	IMGVR_UViG_8066648716_000002|8066648716|8066648769	gut	12.1314	5.11388	79	unclassified	Bacteriophage abortive infection AbiH	specific	embedding	Defense & anti-defense systems	d__Bacteria;p__Bacillota;c__Clostridia;o__Oscillospirales;f__Butyricicoccaceae;g__Agathobaculum	1	0.4	Bacillota	Clostridia	gut	unclassified	Defense & anti-defense systems	Bacteriophage abortive infection AbiH	gut-specific	0.104636	unclassified	de-novo
IMGVR_UViG_8066648716_000002|8066648716|8066648769_33	IMGVR_UViG_8066648716_000002|8066648716|8066648769	gut	10.9923	1.79915	126	regulatory	transcriptional regulator, D5-like	annotate	annotate	Transcriptional regulation	d__Bacteria;p__Bacillota;c__Clostridia;o__Oscillospirales;f__Butyricicoccaceae;g__Agathobaculum	0.9	0.9	Bacillota	Clostridia	gut	regulatory	Transcriptional regulation	transcriptional regulator, D5-like	soil-leaning	0.68886	regulatory	annotate
IMGVR_UViG_8074589974_000002|8074589974|8074590101_6	IMGVR_UViG_8074589974_000002|8074589974|8074590101	gut	0.677792	-6.34413	17	unclassified	transcriptional regulator	specific	embedding	Transcriptional regulation	d__Bacteria;p__Bacillota;c__Bacilli;o__Erysipelotrichales;f__Coprobacillaceae;g__Thomasclavelia	0.9	0.8	Bacillota	Bacilli	gut	unclassified	Transcriptional regulation	transcriptional regulator	gut-specific	0.143326	unclassified	de-novo
IMGVR_UViG_8064603909_000002|8064603909|8064604087_6	IMGVR_UViG_8064603909_000002|8064603909|8064604087	gut	16.4089	4.64276	25	regulatory	tail chaperone protein	annotate	annotate	Regulatory chaperones & coregulators	d__Bacteria;p__Bacillota;c__Bacilli;o__Erysipelotrichales;f__Coprobacillaceae;g__Catenibacterium	1	1	Bacillota	Bacilli	gut	regulatory	Regulatory chaperones & coregulators	tail chaperone protein	gut-leaning	0.192006	regulatory	annotate
IMGVR_UViG_8075289716_000004|8075289716|8075289868_16	IMGVR_UViG_8075289716_000004|8075289716|8075289868	gut	16.437	4.67243	25	regulatory	tail chaperone protein	annotate	annotate	Regulatory chaperones & coregulators	d__Bacteria;p__Bacillota;c__Clostridia;o__Lachnospirales;f__Lachnospiraceae;g__Hungatella	1	0	Bacillota	Clostridia	gut	regulatory	Regulatory chaperones & coregulators	tail chaperone protein	gut-leaning	0.192006	regulatory	annotate
IMGVR_UViG_2961299452_000002|2961299452|2961299486|261582-314355_4	IMGVR_UViG_2961299452_000002|2961299452|2961299486|261582-314355	gut	8.18307	1.08141	99	regulatory	transcriptional regulator	annotate	annotate	Transcriptional regulation	d__Bacteria;p__Bacteroidota;c__Bacteroidia;o__Bacteroidales;f__Bacteroidaceae;g__Bacteroides	1	1	Bacteroidota	Bacteroidia	gut	regulatory	Transcriptional regulation	transcriptional regulator	gut-leaning	0.164739	regulatory	annotate
IMGVR_UViG_2961299452_000002|2961299452|2961299486|261582-314355_45	IMGVR_UViG_2961299452_000002|2961299452|2961299486|261582-314355	gut	9.79497	-6.03257	96	regulatory	transcriptional regulator	annotate	annotate	Transcriptional regulation	d__Bacteria;p__Bacteroidota;c__Bacteroidia;o__Bacteroidales;f__Bacteroidaceae;g__Bacteroides	0.7	0.9	Bacteroidota	Bacteroidia	gut	regulatory	Transcriptional regulation	transcriptional regulator	gut-leaning	0.244372	regulatory	annotate
IMGVR_UViG_8059450339_000008|8059450339|8059450845_11	IMGVR_UViG_8059450339_000008|8059450339|8059450845	gut	12.2478	5.79985	106	regulatory	Transcriptional antitermination N peptide	annotate	annotate	Post-transcriptional / RNA-mediated regulation	d__Bacteria;p__Pseudomonadota;c__Gammaproteobacteria;o__Enterobacterales;f__Enterobacteriaceae;g__Escherichia	1	1	Pseudomonadota	Gammaproteobacteria	gut	regulatory	Post-transcriptional / RNA-mediated regulation	Transcriptional antitermination N peptide	gut-specific	0.136842	regulatory	annotate
IMGVR_UViG_8059450339_000008|8059450339|8059450845_14	IMGVR_UViG_8059450339_000008|8059450339|8059450845	gut	10.4931	4.14326	101	regulatory	CII-like transcriptional activator	annotate	annotate	Transcriptional regulation	d__Bacteria;p__Pseudomonadota;c__Gammaproteobacteria;o__Enterobacterales;f__Enterobacteriaceae;g__Escherichia	1	1	Pseudomonadota	Gammaproteobacteria	gut	regulatory	Transcriptional regulation	CII-like transcriptional activator	gut-leaning	0.336824	regulatory	annotate
IMGVR_UViG_8059450339_000008|8059450339|8059450845_20	IMGVR_UViG_8059450339_000008|8059450339|8059450845	gut	10.3051	-3.27146	77	regulatory	DNA binding protein	annotate	annotate	Transcriptional regulation	d__Bacteria;p__Pseudomonadota;c__Gammaproteobacteria;o__Enterobacterales;f__Enterobacteriaceae;g__Escherichia	1	1	Pseudomonadota	Gammaproteobacteria	gut	regulatory	Transcriptional regulation	DNA binding protein	gut-leaning	0.344978	regulatory	annotate
IMGVR_UViG_8059450339_000008|8059450339|8059450845_21	IMGVR_UViG_8059450339_000008|8059450339|8059450845	gut	7.04016	-0.745318	81	physiological	higA1; antitoxin HigA1	annotate	annotate	Transcriptional regulation	d__Bacteria;p__Pseudomonadota;c__Gammaproteobacteria;o__Enterobacterales;f__Enterobacteriaceae;g__Escherichia	0.9	0.4	Pseudomonadota	Gammaproteobacteria	gut	physiological	Transcriptional regulation	higA1; antitoxin HigA1	gut-leaning	0.316381	physiological	annotate
IMGVR_UViG_8059450339_000008|8059450339|8059450845_26	IMGVR_UViG_8059450339_000008|8059450339|8059450845	gut	10.1609	-6.38703	96	regulatory	anti-repressor Ant	annotate	annotate	Transcriptional regulation	d__Bacteria;p__Pseudomonadota;c__Gammaproteobacteria;o__Enterobacterales;f__Enterobacteriaceae;g__Escherichia	0.9	1	Pseudomonadota	Gammaproteobacteria	gut	regulatory	Transcriptional regulation	anti-repressor Ant	gut-leaning	0.244372	regulatory	annotate
IMGVR_UViG_8059450339_000008|8059450339|8059450845_32	IMGVR_UViG_8059450339_000008|8059450339|8059450845	gut	0.279842	-4.96169	16	regulatory	Phage antitermination protein Q	annotate	annotate	Post-transcriptional / RNA-mediated regulation	d__Bacteria;p__Pseudomonadota;c__Gammaproteobacteria;o__Enterobacterales;f__Enterobacteriaceae;g__Escherichia	1	1	Pseudomonadota	Gammaproteobacteria	gut	regulatory	Post-transcriptional / RNA-mediated regulation	Phage antitermination protein Q	gut-leaning	0.166032	regulatory	annotate
IMGVR_UViG_8059450339_000008|8059450339|8059450845_41	IMGVR_UViG_8059450339_000008|8059450339|8059450845	gut	10.1761	-6.35563	96	regulatory	anti-repressor Ant	annotate	annotate	Transcriptional regulation	d__Bacteria;p__Pseudomonadota;c__Gammaproteobacteria;o__Enterobacterales;f__Enterobacteriaceae;g__Escherichia	1	1	Pseudomonadota	Gammaproteobacteria	gut	regulatory	Transcriptional regulation	anti-repressor Ant	gut-leaning	0.244372	regulatory	annotate
IMGVR_UViG_8059450339_000008|8059450339|8059450845_44	IMGVR_UViG_8059450339_000008|8059450339|8059450845	gut	9.95596	-6.26724	96	regulatory	Rha-like transcriptional regulator	annotate	annotate	Transcriptional regulation	d__Bacteria;p__Pseudomonadota;c__Gammaproteobacteria;o__Enterobacterales;f__Enterobacteriaceae;g__Escherichia	1	0.8	Pseudomonadota	Gammaproteobacteria	gut	regulatory	Transcriptional regulation	Rha-like transcriptional regulator	gut-leaning	0.244372	regulatory	annotate
IMGVR_UViG_8059450339_000008|8059450339|8059450845_68	IMGVR_UViG_8059450339_000008|8059450339|8059450845	gut	12.2772	10.6643	71	unclassified		specific	embedding	Defense & anti-defense systems	d__Bacteria;p__Pseudomonadota;c__Gammaproteobacteria;o__Enterobacterales;f__Enterobacteriaceae;g__Escherichia	1	1	Pseudomonadota	Gammaproteobacteria	gut	unclassified	Defense & anti-defense systems		soil-leaning	0.810746	unclassified	de-novo
IMGVR_UViG_8059450339_000008|8059450339|8059450845_75	IMGVR_UViG_8059450339_000008|8059450339|8059450845	gut	9.10985	-7.03953	96	regulatory	anti-repressor Ant	annotate	annotate	Transcriptional regulation	d__Bacteria;p__Pseudomonadota;c__Gammaproteobacteria;o__Enterobacterales;f__Enterobacteriaceae;g__Escherichia	1	1	Pseudomonadota	Gammaproteobacteria	gut	regulatory	Transcriptional regulation	anti-repressor Ant	gut-leaning	0.244372	regulatory	annotate
IMGVR_UViG_2958370971_000004|2958370971|2958371386|184313-226195_25	IMGVR_UViG_2958370971_000004|2958370971|2958371386|184313-226195	gut	8.04363	14.1997	3	regulatory	DNA binding protein	annotate	annotate	Transcriptional regulation	d__Bacteria;p__Bacteroidota;c__Bacteroidia;o__Bacteroidales;f__Bacteroidaceae;g__Bacteroides	1	1	Bacteroidota	Bacteroidia	gut	regulatory	Transcriptional regulation	DNA binding protein	gut-leaning	0.168377	regulatory	annotate
IMGVR_UViG_2960544343_000001|2960544343|2960544426|27062-62048_17	IMGVR_UViG_2960544343_000001|2960544343|2960544426|27062-62048	gut	0.401031	-6.79413	17	regulatory	transcriptional regulator	annotate	annotate	Transcriptional regulation	d__Bacteria;p__Bacillota;c__Clostridia;o__Lachnospirales;f__Lachnospiraceae;g__Blautia_A	0.7	0.4	Bacillota	Clostridia	gut	regulatory	Transcriptional regulation	transcriptional regulator	gut-specific	0.143326	regulatory	annotate
IMGVR_UViG_2961577384_000002|2961577384|2961577509|56909-78783_8	IMGVR_UViG_2961577384_000002|2961577384|2961577509|56909-78783	gut	5.04666	-7.73327	8	regulatory	regulator of chromosome condensation	annotate	annotate	Transcriptional regulation	d__Bacteria;p__Bacillota;c__Clostridia;o__Peptostreptococcales;f__Peptostreptococcaceae;g__Clostridioides	1	1	Bacillota	Clostridia	gut	regulatory	Transcriptional regulation	regulator of chromosome condensation	gut-leaning	0.256891	regulatory	annotate
IMGVR_UViG_2961349890_000005|2961349890|2961349931|108429-220200_4	IMGVR_UViG_2961349890_000005|2961349890|2961349931|108429-220200	gut	9.34619	-3.23183	76	physiological	Antitoxin SocA-like, Panacea domain	annotate	annotate	Toxin-antitoxin systems	d__Bacteria;p__Bacteroidota;c__Bacteroidia;o__Bacteroidales;f__Bacteroidaceae;g__Bacteroides	1	1	Bacteroidota	Bacteroidia	gut	physiological	Toxin-antitoxin systems	Antitoxin SocA-like, Panacea domain	gut-leaning	0.248714	physiological	annotate
IMGVR_UViG_2961349890_000005|2961349890|2961349931|108429-220200_57	IMGVR_UViG_2961349890_000005|2961349890|2961349931|108429-220200	gut	8.14651	-3.50633	73	physiological	abortive infection resistance protein	annotate	annotate	Defense & anti-defense systems	d__Bacteria;p__Bacteroidota;c__Bacteroidia;o__Bacteroidales;f__Bacteroidaceae;g__Bacteroides	1	1	Bacteroidota	Bacteroidia	gut	physiological	Defense & anti-defense systems	abortive infection resistance protein	gut-specific	0.0619172	physiological	annotate
IMGVR_UViG_8080950211_000001|8080950211|8080950232_13	IMGVR_UViG_8080950211_000001|8080950211|8080950232	gut	0.0491153	8.98198	4	regulatory	DNA packaging chaperone FI	annotate	annotate	Regulatory chaperones & coregulators	d__Bacteria;p__Pseudomonadota;c__Gammaproteobacteria;o__Enterobacterales;f__Enterobacteriaceae;g__Escherichia	1	1	Pseudomonadota	Gammaproteobacteria	gut	regulatory	Regulatory chaperones & coregulators	DNA packaging chaperone FI	gut-specific	0.0784	regulatory	annotate
IMGVR_UViG_2964787782_000002|2964787782|2964787789|45888-88581_28	IMGVR_UViG_2964787782_000002|2964787782|2964787789|45888-88581	gut	0.92803	-5.91032	17	regulatory	transcriptional activator	annotate	annotate	Transcriptional regulation	d__Bacteria;p__Bacillota;c__Bacilli;o__Lactobacillales;f__Lactobacillaceae;g__Lacticaseibacillus	1	1	Bacillota	Bacilli	gut	regulatory	Transcriptional regulation	transcriptional activator	gut-specific	0.143326	regulatory	annotate
IMGVR_UViG_2964787782_000002|2964787782|2964787789|45888-88581_54	IMGVR_UViG_2964787782_000002|2964787782|2964787789|45888-88581	gut	9.18605	-7.41091	96	regulatory	anti-repressor Ant	annotate	annotate	Transcriptional regulation	d__Bacteria;p__Bacillota;c__Bacilli;o__Lactobacillales;f__Lactobacillaceae;g__Lacticaseibacillus	0.9	1	Bacillota	Bacilli	gut	regulatory	Transcriptional regulation	anti-repressor Ant	gut-leaning	0.244372	regulatory	annotate
IMGVR_UViG_8075101844_000003|8075101844|8075101870_41	IMGVR_UViG_8075101844_000003|8075101844|8075101870	gut	9.91955	-6.60471	96	regulatory	transcriptional regulator	annotate	annotate	Transcriptional regulation	d__Bacteria;p__Bacillota;c__Clostridia;o__Oscillospirales;f__Ruminococcaceae	0.9	0.9	Bacillota	Clostridia	gut	regulatory	Transcriptional regulation	transcriptional regulator	gut-leaning	0.244372	regulatory	annotate
IMGVR_UViG_8075101844_000003|8075101844|8075101870_43	IMGVR_UViG_8075101844_000003|8075101844|8075101870	gut	3.35081	0.118895	135	regulatory	dicA; HTH-type transcriptional regulator, cell division transcriptional repressor	annotate	annotate	Transcriptional regulation	d__Bacteria;p__Bacillota;c__Clostridia;o__Oscillospirales;f__Ruminococcaceae	0.8	0.5	Bacillota	Clostridia	gut	regulatory	Transcriptional regulation	dicA; HTH-type transcriptional regulator, cell division transcriptional repressor	gut-leaning	0.223773	regulatory	annotate
IMGVR_UViG_8075101844_000003|8075101844|8075101870_44	IMGVR_UViG_8075101844_000003|8075101844|8075101870	gut	10.1698	-5.64282	96	unclassified	Transcriptional regulation	L1	cluster	Other	d__Bacteria;p__Bacillota;c__Clostridia;o__Oscillospirales;f__Ruminococcaceae	0.9	0.3	Bacillota	Clostridia	gut	unclassified	Other	Transcriptional regulation	gut-leaning	0.244372	unclassified	de-novo
IMGVR_UViG_2968299498_000003|2968299498|2968299508|846226-878160_4	IMGVR_UViG_2968299498_000003|2968299498|2968299508|846226-878160	gut	9.56553	-3.04382	76	physiological	Antitoxin SocA-like, Panacea domain	annotate	annotate	Toxin-antitoxin systems	d__Bacteria;p__Bacteroidota;c__Bacteroidia;o__Bacteroidales;f__Bacteroidaceae;g__Bacteroides	1	1	Bacteroidota	Bacteroidia	gut	physiological	Toxin-antitoxin systems	Antitoxin SocA-like, Panacea domain	gut-leaning	0.248714	physiological	annotate
IMGVR_UViG_2968299498_000003|2968299498|2968299508|846226-878160_5	IMGVR_UViG_2968299498_000003|2968299498|2968299508|846226-878160	gut	9.26924	-5.39024	96	unclassified	Transcriptional regulation	L1	cluster	Transcriptional regulation	d__Bacteria;p__Bacteroidota;c__Bacteroidia;o__Bacteroidales;f__Bacteroidaceae;g__Bacteroides	1	1	Bacteroidota	Bacteroidia	gut	unclassified	Transcriptional regulation	Transcriptional regulation	gut-leaning	0.244372	unclassified	de-novo
IMGVR_UViG_2968878204_000003|2968878204|2968878232|47386-96008_7	IMGVR_UViG_2968878204_000003|2968878204|2968878232|47386-96008	gut	4.48105	0.976277	115	regulatory	Arc-like repressor	annotate	annotate	Transcriptional regulation	d__Bacteria;p__Bacillota;c__Clostridia;o__Peptostreptococcales;f__Peptostreptococcaceae;g__Clostridioides	0.7	0.8	Bacillota	Clostridia	gut	regulatory	Transcriptional regulation	Arc-like repressor	soil-specific	0.850946	regulatory	annotate
IMGVR_UViG_2968878204_000003|2968878204|2968878232|47386-96008_9	IMGVR_UViG_2968878204_000003|2968878204|2968878232|47386-96008	gut	8.77012	-6.30602	96	unclassified		specific	embedding	Transcriptional regulation	d__Bacteria;p__Bacillota;c__Clostridia;o__Peptostreptococcales;f__Peptostreptococcaceae;g__Clostridioides	0.4	0.3	Bacillota	Clostridia	gut	unclassified	Transcriptional regulation		gut-leaning	0.244372	unclassified	de-novo
IMGVR_UViG_2969524605_000004|2969524605|2969524605|1403080-1415579_8	IMGVR_UViG_2969524605_000004|2969524605|2969524605|1403080-1415579	gut	4.17241	-8.73733	8	regulatory	repA; regulatory protein RepA	annotate	annotate	Transcriptional regulation	d__Bacteria;p__Pseudomonadota;c__Gammaproteobacteria;o__Enterobacterales;f__Enterobacteriaceae;g__Escherichia	1	1	Pseudomonadota	Gammaproteobacteria	gut	regulatory	Transcriptional regulation	repA; regulatory protein RepA	gut-leaning	0.256891	regulatory	annotate
IMGVR_UViG_2969524605_000004|2969524605|2969524605|1403080-1415579_11	IMGVR_UViG_2969524605_000004|2969524605|2969524605|1403080-1415579	gut	3.53031	6.50242	45	regulatory	PerC transcriptional activator	annotate	annotate	Transcriptional regulation	d__Bacteria;p__Pseudomonadota;c__Gammaproteobacteria;o__Enterobacterales;f__Enterobacteriaceae;g__Escherichia	1	1	Pseudomonadota	Gammaproteobacteria	gut	regulatory	Transcriptional regulation	PerC transcriptional activator	gut-specific	0.127072	regulatory	annotate
IMGVR_UViG_2966086145_000010|2966086145|2966086145|723864-769776_28	IMGVR_UViG_2966086145_000010|2966086145|2966086145|723864-769776	gut	9.47303	-6.54855	96	regulatory	anti-repressor Ant	annotate	annotate	Transcriptional regulation	d__Bacteria;p__Pseudomonadota;c__Gammaproteobacteria;o__Enterobacterales;f__Enterobacteriaceae;g__Escherichia	0.9	0.9	Pseudomonadota	Gammaproteobacteria	gut	regulatory	Transcriptional regulation	anti-repressor Ant	gut-leaning	0.244372	regulatory	annotate
IMGVR_UViG_2966086145_000010|2966086145|2966086145|723864-769776_46	IMGVR_UViG_2966086145_000010|2966086145|2966086145|723864-769776	gut	8.68122	10.0253	94	physiological	Bacterial toxin ydaT	annotate	annotate	Transcriptional regulation	d__Bacteria;p__Pseudomonadota;c__Gammaproteobacteria;o__Enterobacterales;f__Enterobacteriaceae;g__Escherichia	1	1	Pseudomonadota	Gammaproteobacteria	gut	physiological	Transcriptional regulation	Bacterial toxin ydaT	gut-leaning	0.232033	physiological	annotate
IMGVR_UViG_2966086145_000010|2966086145|2966086145|723864-769776_50	IMGVR_UViG_2966086145_000010|2966086145|2966086145|723864-769776	gut	9.28328	-5.53966	96	regulatory	transcriptional regulator	annotate	annotate	Toxin-antitoxin systems	d__Bacteria;p__Pseudomonadota;c__Gammaproteobacteria;o__Enterobacterales;f__Enterobacteriaceae;g__Escherichia	0.8	0.8	Pseudomonadota	Gammaproteobacteria	gut	regulatory	Toxin-antitoxin systems	transcriptional regulator	gut-leaning	0.244372	regulatory	annotate
IMGVR_UViG_2967660781_000001|2967660781|2967660853|113040-151480_32	IMGVR_UViG_2967660781_000001|2967660781|2967660853|113040-151480	gut	0.415713	-6.64443	17	regulatory	transcriptional regulator	annotate	annotate	Transcriptional regulation	d__Bacteria;p__Bacillota;c__Clostridia;o__Lachnospirales;f__Lachnospiraceae;g__Blautia_A	0.8	0.8	Bacillota	Clostridia	gut	regulatory	Transcriptional regulation	transcriptional regulator	gut-specific	0.143326	regulatory	annotate
IMGVR_UViG_2967660781_000001|2967660781|2967660853|113040-151480_48	IMGVR_UViG_2967660781_000001|2967660781|2967660853|113040-151480	gut	10.522	-3.17382	78	physiological	Abortive infection alpha	annotate	annotate	Defense & anti-defense systems	d__Bacteria;p__Bacillota;c__Clostridia;o__Lachnospirales;f__Lachnospiraceae;g__Blautia_A	1	1	Bacillota	Clostridia	gut	physiological	Defense & anti-defense systems	Abortive infection alpha	gut-specific	0.116883	physiological	annotate
IMGVR_UViG_2985992358_000016|2985992358|2985992641|105-30643_22	IMGVR_UViG_2985992358_000016|2985992358|2985992641|105-30643	gut	9.61223	10.0097	91	regulatory	Antitermination protein Q	annotate	annotate	Post-transcriptional / RNA-mediated regulation	d__Bacteria;p__Pseudomonadota;c__Gammaproteobacteria;o__Enterobacterales;f__Enterobacteriaceae;g__Escherichia	0.9	1	Pseudomonadota	Gammaproteobacteria	gut	regulatory	Post-transcriptional / RNA-mediated regulation	Antitermination protein Q	gut-leaning	0.209215	regulatory	annotate
IMGVR_UViG_2985992358_000016|2985992358|2985992641|105-30643_26	IMGVR_UViG_2985992358_000016|2985992358|2985992641|105-30643	gut	8.89014	2.14561	139	regulatory	transcriptional repressor	annotate	annotate	Transcriptional regulation	d__Bacteria;p__Pseudomonadota;c__Gammaproteobacteria;o__Enterobacterales;f__Enterobacteriaceae;g__Escherichia	0.9	0.9	Pseudomonadota	Gammaproteobacteria	gut	regulatory	Transcriptional regulation	transcriptional repressor	gut-leaning	0.172712	regulatory	annotate
IMGVR_UViG_2985992358_000016|2985992358|2985992641|105-30643_28	IMGVR_UViG_2985992358_000016|2985992358|2985992641|105-30643	gut	10.9617	3.64657	84	regulatory	transcriptional activator	annotate	annotate	Transcriptional regulation	d__Bacteria;p__Pseudomonadota;c__Gammaproteobacteria;o__Enterobacterales;f__Enterobacteriaceae;g__Escherichia	1	1	Pseudomonadota	Gammaproteobacteria	gut	regulatory	Transcriptional regulation	transcriptional activator	gut-specific	0.11646	regulatory	annotate
IMGVR_UViG_2985992358_000016|2985992358|2985992641|105-30643_32	IMGVR_UViG_2985992358_000016|2985992358|2985992641|105-30643	gut	2.79821	2.88593	102	unclassified		specific	cluster	Transcriptional regulation	d__Bacteria;p__Pseudomonadota;c__Gammaproteobacteria;o__Enterobacterales;f__Enterobacteriaceae;g__Escherichia	1	0.9	Pseudomonadota	Gammaproteobacteria	gut	unclassified	Transcriptional regulation		soil-leaning	0.766386	unclassified	de-novo
IMGVR_UViG_8099595836_000001|8099595836|8099595837_26	IMGVR_UViG_8099595836_000001|8099595836|8099595837	gut	8.32267	3.33319	138	physiological	Phd-like antitoxin	annotate	annotate	Toxin-antitoxin systems	d__Bacteria;p__Pseudomonadota;c__Gammaproteobacteria;o__Enterobacterales;f__Enterobacteriaceae;g__Escherichia	0.9	1	Pseudomonadota	Gammaproteobacteria	gut	physiological	Toxin-antitoxin systems	Phd-like antitoxin	soil-leaning	0.665647	physiological	annotate
IMGVR_UViG_8099595836_000001|8099595836|8099595837_34	IMGVR_UViG_8099595836_000001|8099595836|8099595837	gut	9.79069	-6.33129	96	regulatory	anti-repressor Ant	annotate	annotate	Transcriptional regulation	d__Bacteria;p__Pseudomonadota;c__Gammaproteobacteria;o__Enterobacterales;f__Enterobacteriaceae;g__Escherichia	1	1	Pseudomonadota	Gammaproteobacteria	gut	regulatory	Transcriptional regulation	anti-repressor Ant	gut-leaning	0.244372	regulatory	annotate
IMGVR_UViG_8099595836_000001|8099595836|8099595837_41	IMGVR_UViG_8099595836_000001|8099595836|8099595837	gut	9.93698	-6.65383	96	regulatory	anti-repressor Ant	annotate	annotate	Transcriptional regulation	d__Bacteria;p__Pseudomonadota;c__Gammaproteobacteria;o__Enterobacterales;f__Enterobacteriaceae;g__Escherichia	1	1	Pseudomonadota	Gammaproteobacteria	gut	regulatory	Transcriptional regulation	anti-repressor Ant	gut-leaning	0.244372	regulatory	annotate
IMGVR_UViG_8099595836_000001|8099595836|8099595837_58	IMGVR_UViG_8099595836_000001|8099595836|8099595837	gut	12.792	-9.03104	19	physiological	Hdf-like antirestriction	annotate	annotate	Defense & anti-defense systems	d__Bacteria;p__Pseudomonadota;c__Gammaproteobacteria;o__Enterobacterales;f__Enterobacteriaceae;g__Escherichia	1	1	Pseudomonadota	Gammaproteobacteria	gut	physiological	Defense & anti-defense systems	Hdf-like antirestriction	gut-leaning	0.337481	physiological	annotate
IMGVR_UViG_8099595836_000001|8099595836|8099595837_76	IMGVR_UViG_8099595836_000001|8099595836|8099595837	gut	0.919434	3.21691	46	regulatory	anti-repressor Ant	annotate	annotate	Transcriptional regulation	d__Bacteria;p__Pseudomonadota;c__Gammaproteobacteria;o__Enterobacterales;f__Enterobacteriaceae;g__Escherichia	1	1	Pseudomonadota	Gammaproteobacteria	gut	regulatory	Transcriptional regulation	anti-repressor Ant	soil-leaning	0.729771	regulatory	annotate
IMGVR_UViG_8099595836_000001|8099595836|8099595837_77	IMGVR_UViG_8099595836_000001|8099595836|8099595837	gut	9.60116	-6.96814	96	regulatory	anti-repressor Ant	annotate	annotate	Transcriptional regulation	d__Bacteria;p__Pseudomonadota;c__Gammaproteobacteria;o__Enterobacterales;f__Enterobacteriaceae;g__Escherichia	1	1	Pseudomonadota	Gammaproteobacteria	gut	regulatory	Transcriptional regulation	anti-repressor Ant	gut-leaning	0.244372	regulatory	annotate
IMGVR_UViG_2988164518_000001|2988164518|2988164523|88253-137732_64	IMGVR_UViG_2988164518_000001|2988164518|2988164523|88253-137732	gut	8.71277	-6.87792	96	regulatory	anti-repressor Ant	annotate	annotate	Transcriptional regulation	d__Bacteria;p__Bacillota;c__Clostridia;o__Peptostreptococcales;f__Peptostreptococcaceae;g__Clostridioides	0.7	1	Bacillota	Clostridia	gut	regulatory	Transcriptional regulation	anti-repressor Ant	gut-leaning	0.244372	regulatory	annotate
IMGVR_UViG_2988164518_000001|2988164518|2988164523|88253-137732_66	IMGVR_UViG_2988164518_000001|2988164518|2988164523|88253-137732	gut	3.67919	-0.23687	135	regulatory	Helix-turn-helix	annotate	annotate	Transcriptional regulation	d__Bacteria;p__Bacillota;c__Clostridia;o__Peptostreptococcales;f__Peptostreptococcaceae;g__Clostridioides	0.9	0.7	Bacillota	Clostridia	gut	regulatory	Transcriptional regulation	Helix-turn-helix	gut-leaning	0.223773	regulatory	annotate
IMGVR_UViG_2966086145_000004|2966086145|2966086145|1791588-1833272_3	IMGVR_UViG_2966086145_000004|2966086145|2966086145|1791588-1833272	gut	-0.133896	5.70199	14	physiological	pagC; putatice virulence related protein PagC	annotate	annotate	Virulence & host interaction	d__Bacteria;p__Pseudomonadota;c__Gammaproteobacteria;o__Enterobacterales;f__Enterobacteriaceae;g__Escherichia	1	1	Pseudomonadota	Gammaproteobacteria	gut	physiological	Virulence & host interaction	pagC; putatice virulence related protein PagC	gut-specific	0.0393701	physiological	annotate
IMGVR_UViG_2966086145_000004|2966086145|2966086145|1791588-1833272_18	IMGVR_UViG_2966086145_000004|2966086145|2966086145|1791588-1833272	gut	-0.000945562	9.15156	4	regulatory	DNA packaging chaperone FI	annotate	annotate	Regulatory chaperones & coregulators	d__Bacteria;p__Pseudomonadota;c__Gammaproteobacteria;o__Enterobacterales;f__Enterobacteriaceae;g__Escherichia	1	1	Pseudomonadota	Gammaproteobacteria	gut	regulatory	Regulatory chaperones & coregulators	DNA packaging chaperone FI	gut-specific	0.0784	regulatory	annotate
IMGVR_UViG_2966086145_000004|2966086145|2966086145|1791588-1833272_33	IMGVR_UViG_2966086145_000004|2966086145|2966086145|1791588-1833272	gut	0.481568	-4.85235	16	regulatory	Phage antitermination protein Q	annotate	annotate	Post-transcriptional / RNA-mediated regulation	d__Bacteria;p__Pseudomonadota;c__Gammaproteobacteria;o__Enterobacterales;f__Enterobacteriaceae;g__Escherichia	1	1	Pseudomonadota	Gammaproteobacteria	gut	regulatory	Post-transcriptional / RNA-mediated regulation	Phage antitermination protein Q	gut-leaning	0.166032	regulatory	annotate
IMGVR_UViG_2966086145_000004|2966086145|2966086145|1791588-1833272_35	IMGVR_UViG_2966086145_000004|2966086145|2966086145|1791588-1833272	gut	10.3242	-5.94103	96	unclassified		specific	cluster	Transcriptional regulation	d__Bacteria;p__Pseudomonadota;c__Gammaproteobacteria;o__Enterobacterales;f__Enterobacteriaceae;g__Escherichia	1	0.6	Pseudomonadota	Gammaproteobacteria	gut	unclassified	Transcriptional regulation		gut-leaning	0.244372	unclassified	de-novo
IMGVR_UViG_2966086145_000004|2966086145|2966086145|1791588-1833272_37	IMGVR_UViG_2966086145_000004|2966086145|2966086145|1791588-1833272	gut	9.01459	2.21163	139	regulatory	transcriptional repressor	annotate	annotate	Transcriptional regulation	d__Bacteria;p__Pseudomonadota;c__Gammaproteobacteria;o__Enterobacterales;f__Enterobacteriaceae;g__Escherichia	0.9	1	Pseudomonadota	Gammaproteobacteria	gut	regulatory	Transcriptional regulation	transcriptional repressor	gut-leaning	0.172712	regulatory	annotate
IMGVR_UViG_2966086145_000004|2966086145|2966086145|1791588-1833272_42	IMGVR_UViG_2966086145_000004|2966086145|2966086145|1791588-1833272	gut	2.77851	2.7353	102	unclassified		specific	cluster	Transcriptional regulation	d__Bacteria;p__Pseudomonadota;c__Gammaproteobacteria;o__Enterobacterales;f__Enterobacteriaceae;g__Escherichia	0.9	0.8	Pseudomonadota	Gammaproteobacteria	gut	unclassified	Transcriptional regulation		soil-leaning	0.766386	unclassified	de-novo
IMGVR_UViG_2969545909_000008|2969545909|2969545909|4417630-4456648_38	IMGVR_UViG_2969545909_000008|2969545909|2969545909|4417630-4456648	gut	9.51692	3.45044	152	regulatory	MarR family transcrition regulator	annotate	annotate	Transcriptional regulation	d__Bacteria;p__Pseudomonadota;c__Gammaproteobacteria;o__Enterobacterales;f__Enterobacteriaceae;g__Escherichia	1	1	Pseudomonadota	Gammaproteobacteria	gut	regulatory	Transcriptional regulation	MarR family transcrition regulator	gut-leaning	0.223275	regulatory	annotate
IMGVR_UViG_2969545909_000008|2969545909|2969545909|4417630-4456648_47	IMGVR_UViG_2969545909_000008|2969545909|2969545909|4417630-4456648	gut	9.14879	4.52243	153	regulatory	Regulatory phage protein cox	annotate	annotate	Transcriptional regulation	d__Bacteria;p__Pseudomonadota;c__Gammaproteobacteria;o__Enterobacterales;f__Enterobacteriaceae;g__Escherichia	1	1	Pseudomonadota	Gammaproteobacteria	gut	regulatory	Transcriptional regulation	Regulatory phage protein cox	soil-leaning	0.725876	regulatory	annotate
IMGVR_UViG_2979928719_000013|2979928719|2979928721|255967-277827_8	IMGVR_UViG_2979928719_000013|2979928719|2979928721|255967-277827	gut	5.0474	-7.73389	8	regulatory	regulator of chromosome condensation	annotate	annotate	Transcriptional regulation	d__Bacteria;p__Bacillota;c__Clostridia;o__Peptostreptococcales;f__Peptostreptococcaceae;g__Clostridioides	1	1	Bacillota	Clostridia	gut	regulatory	Transcriptional regulation	regulator of chromosome condensation	gut-leaning	0.256891	regulatory	annotate
IMGVR_UViG_2970921006_000004|2970921006|2970921090|51350-91285_25	IMGVR_UViG_2970921006_000004|2970921006|2970921090|51350-91285	gut	8.13896	14.2777	3	regulatory	DNA binding protein	annotate	annotate	Transcriptional regulation	d__Bacteria;p__Bacteroidota;c__Bacteroidia;o__Bacteroidales;f__Bacteroidaceae;g__Bacteroides	1	1	Bacteroidota	Bacteroidia	gut	regulatory	Transcriptional regulation	DNA binding protein	gut-leaning	0.168377	regulatory	annotate
IMGVR_UViG_2971006559_000009|2971006559|2971006586|31475-95308_44	IMGVR_UViG_2971006559_000009|2971006559|2971006586|31475-95308	gut	6.83654	-0.720005	81	regulatory	transcriptional regulator	annotate	annotate	Transcriptional regulation	d__Bacteria;p__Bacteroidota;c__Bacteroidia;o__Bacteroidales;f__Bacteroidaceae;g__Bacteroides	1	1	Bacteroidota	Bacteroidia	gut	regulatory	Transcriptional regulation	transcriptional regulator	gut-leaning	0.316381	regulatory	annotate
IMGVR_UViG_2971320760_000001|2971320760|2971320814|96761-131466_7	IMGVR_UViG_2971320760_000001|2971320760|2971320814|96761-131466	gut	3.94112	0.862481	143	regulatory	HTH DNA binding protein	annotate	annotate	Transcriptional regulation	d__Bacteria;p__Actinomycetota;c__Actinomycetes;o__Mycobacteriales;f__Mycobacteriaceae;g__Corynebacterium	1	1	Actinomycetota	Actinomycetes	gut	regulatory	Transcriptional regulation	HTH DNA binding protein	soil-leaning	0.803691	regulatory	annotate
IMGVR_UViG_2971320760_000001|2971320760|2971320814|96761-131466_12	IMGVR_UViG_2971320760_000001|2971320760|2971320814|96761-131466	gut	8.69752	-6.56402	96	regulatory	anti-repressor Ant	annotate	annotate	Transcriptional regulation	d__Bacteria;p__Actinomycetota;c__Actinomycetes;o__Mycobacteriales;f__Mycobacteriaceae;g__Corynebacterium	1	1	Actinomycetota	Actinomycetes	gut	regulatory	Transcriptional regulation	anti-repressor Ant	gut-leaning	0.244372	regulatory	annotate
IMGVR_UViG_2970894928_000002|2970894928|2970894928|209338-281945_31	IMGVR_UViG_2970894928_000002|2970894928|2970894928|209338-281945	gut	11.0154	4.64865	88	physiological	AAA domain, putative AbiEii toxin, Type IV TA system	annotate	annotate	Defense & anti-defense systems	d__Bacteria;p__Bacteroidota;c__Bacteroidia;o__Bacteroidales;f__Bacteroidaceae;g__Bacteroides	1	1	Bacteroidota	Bacteroidia	gut	physiological	Defense & anti-defense systems	AAA domain, putative AbiEii toxin, Type IV TA system	gut-specific	0.134003	physiological	annotate
IMGVR_UViG_3002904229_000001|3002904229|3002904229|1280293-1312687_8	IMGVR_UViG_3002904229_000001|3002904229|3002904229|1280293-1312687	gut	11.972	3.97069	59	regulatory	transcriptional regulator	annotate	annotate	Transcriptional regulation	d__Bacteria;p__Pseudomonadota;c__Gammaproteobacteria;o__Burkholderiales;f__Burkholderiaceae;g__Comamonas	0.7	0.8	Pseudomonadota	Gammaproteobacteria	gut	regulatory	Transcriptional regulation	transcriptional regulator	gut-specific	0.0231788	regulatory	annotate
IMGVR_UViG_2980812383_000003|2980812383|2980812383|2550328-2598815_17	IMGVR_UViG_2980812383_000003|2980812383|2980812383|2550328-2598815	gut	9.57449	-6.37815	96	regulatory	transcriptional regulator	annotate	annotate	Transcriptional regulation	d__Bacteria;p__Pseudomonadota;c__Gammaproteobacteria;o__Enterobacterales;f__Enterobacteriaceae;g__Salmonella	0.4	1	Pseudomonadota	Gammaproteobacteria	gut	regulatory	Transcriptional regulation	transcriptional regulator	gut-leaning	0.244372	regulatory	annotate
IMGVR_UViG_2980812383_000003|2980812383|2980812383|2550328-2598815_18	IMGVR_UViG_2980812383_000003|2980812383|2980812383|2550328-2598815	gut	9.76611	-6.52983	96	regulatory	anti-repressor Ant	annotate	annotate	Transcriptional regulation	d__Bacteria;p__Pseudomonadota;c__Gammaproteobacteria;o__Enterobacterales;f__Enterobacteriaceae;g__Salmonella	0.8	0.9	Pseudomonadota	Gammaproteobacteria	gut	regulatory	Transcriptional regulation	anti-repressor Ant	gut-leaning	0.244372	regulatory	annotate
IMGVR_UViG_2980812383_000003|2980812383|2980812383|2550328-2598815_20	IMGVR_UViG_2980812383_000003|2980812383|2980812383|2550328-2598815	gut	8.15579	3.09045	138	regulatory	Arc-like transcriptional regulator	annotate	annotate	Transcriptional regulation	d__Bacteria;p__Pseudomonadota;c__Gammaproteobacteria;o__Enterobacterales;f__Enterobacteriaceae;g__Salmonella	0.2	0.6	Pseudomonadota	Gammaproteobacteria	gut	regulatory	Transcriptional regulation	Arc-like transcriptional regulator	soil-leaning	0.665647	regulatory	annotate
IMGVR_UViG_2980812383_000003|2980812383|2980812383|2550328-2598815_39	IMGVR_UViG_2980812383_000003|2980812383|2980812383|2550328-2598815	gut	9.75268	-6.82819	96	regulatory	transcriptional regulator	annotate	annotate	Transcriptional regulation	d__Bacteria;p__Pseudomonadota;c__Gammaproteobacteria;o__Enterobacterales;f__Enterobacteriaceae;g__Salmonella	1	1	Pseudomonadota	Gammaproteobacteria	gut	regulatory	Transcriptional regulation	transcriptional regulator	gut-leaning	0.244372	regulatory	annotate
IMGVR_UViG_2980812383_000003|2980812383|2980812383|2550328-2598815_43	IMGVR_UViG_2980812383_000003|2980812383|2980812383|2550328-2598815	gut	9.55863	10.0188	91	regulatory	Antitermination protein Q	annotate	annotate	Post-transcriptional / RNA-mediated regulation	d__Bacteria;p__Pseudomonadota;c__Gammaproteobacteria;o__Enterobacterales;f__Enterobacteriaceae;g__Salmonella	0.9	1	Pseudomonadota	Gammaproteobacteria	gut	regulatory	Post-transcriptional / RNA-mediated regulation	Antitermination protein Q	gut-leaning	0.209215	regulatory	annotate
IMGVR_UViG_2980812383_000003|2980812383|2980812383|2550328-2598815_61	IMGVR_UViG_2980812383_000003|2980812383|2980812383|2550328-2598815	gut	11.3345	4.04809	85	physiological	Antirestriction protein Ral	annotate	annotate	Defense & anti-defense systems	d__Bacteria;p__Pseudomonadota;c__Gammaproteobacteria;o__Enterobacterales;f__Enterobacteriaceae;g__Salmonella	1	1	Pseudomonadota	Gammaproteobacteria	gut	physiological	Defense & anti-defense systems	Antirestriction protein Ral	gut-specific	0.0928571	physiological	annotate
IMGVR_UViG_2986396314_000017|2986396314|2986396332|7783-39980_40	IMGVR_UViG_2986396314_000017|2986396314|2986396332|7783-39980	gut	2.91997	1.69693	80	regulatory	transcriptional regulator	annotate	annotate	Transcriptional regulation	d__Bacteria;p__Pseudomonadota;c__Gammaproteobacteria;o__Enterobacterales;f__Enterobacteriaceae;g__Escherichia	1	1	Pseudomonadota	Gammaproteobacteria	gut	regulatory	Transcriptional regulation	transcriptional regulator	gut-leaning	0.239544	regulatory	annotate
IMGVR_UViG_2985967630_000014|2985967630|2985967812|9872-47026_1	IMGVR_UViG_2985967630_000014|2985967630|2985967812|9872-47026	gut	6.0237	1.71589	109	regulatory	transcriptional repressor	annotate	annotate	Transcriptional regulation	d__Bacteria;p__Pseudomonadota;c__Gammaproteobacteria;o__Enterobacterales;f__Enterobacteriaceae;g__Escherichia	0.9	1	Pseudomonadota	Gammaproteobacteria	gut	regulatory	Transcriptional regulation	transcriptional repressor	soil-leaning	0.688329	regulatory	annotate
IMGVR_UViG_2985967630_000014|2985967630|2985967812|9872-47026_12	IMGVR_UViG_2985967630_000014|2985967630|2985967812|9872-47026	gut	10.4844	2.07216	126	regulatory	transcriptional regulator, D5-like	annotate	annotate	Transcriptional regulation	d__Bacteria;p__Pseudomonadota;c__Gammaproteobacteria;o__Enterobacterales;f__Enterobacteriaceae;g__Escherichia	1	1	Pseudomonadota	Gammaproteobacteria	gut	regulatory	Transcriptional regulation	transcriptional regulator, D5-like	soil-leaning	0.68886	regulatory	annotate
IMGVR_UViG_2985967630_000014|2985967630|2985967812|9872-47026_18	IMGVR_UViG_2985967630_000014|2985967630|2985967812|9872-47026	gut	10.1448	0.2513	129	regulatory	late transcriptional activator	annotate	annotate	Transcriptional regulation	d__Bacteria;p__Pseudomonadota;c__Gammaproteobacteria;o__Enterobacterales;f__Enterobacteriaceae;g__Escherichia	1	1	Pseudomonadota	Gammaproteobacteria	gut	regulatory	Transcriptional regulation	late transcriptional activator	gut-leaning	0.305787	regulatory	annotate
IMGVR_UViG_2985967630_000014|2985967630|2985967812|9872-47026_48	IMGVR_UViG_2985967630_000014|2985967630|2985967812|9872-47026	gut	11.2261	7.38155	140	metabolic	nanS; 9-O-acetyl-N-acetylneuraminic acid deacetylase	annotate	annotate	Transcriptional regulation	d__Bacteria;p__Pseudomonadota;c__Gammaproteobacteria;o__Enterobacterales;f__Enterobacteriaceae;g__Escherichia	1	1	Pseudomonadota	Gammaproteobacteria	gut	metabolic	Transcriptional regulation	nanS; 9-O-acetyl-N-acetylneuraminic acid deacetylase	gut-specific	0.0770925	metabolic	annotate
IMGVR_UViG_2980861703_000001|2980861703|2980861703|1112549-1169912_14	IMGVR_UViG_2980861703_000001|2980861703|2980861703|1112549-1169912	gut	6.6119	3.88376	159	regulatory	gadW; AraC family transcriptional regulator, glutamate-dependent acid resistance regulator	annotate	annotate	Transcriptional regulation	d__Bacteria;p__Pseudomonadota;c__Gammaproteobacteria;o__Enterobacterales;f__Enterobacteriaceae;g__Escherichia	0.8	0.9	Pseudomonadota	Gammaproteobacteria	gut	regulatory	Transcriptional regulation	gadW; AraC family transcriptional regulator, glutamate-dependent acid resistance regulator	soil-leaning	0.683734	regulatory	annotate
IMGVR_UViG_2980861703_000001|2980861703|2980861703|1112549-1169912_18	IMGVR_UViG_2980861703_000001|2980861703|2980861703|1112549-1169912	gut	-0.1735	5.66222	14	physiological	pagC; putatice virulence related protein PagC	annotate	annotate	Virulence & host interaction	d__Bacteria;p__Pseudomonadota;c__Gammaproteobacteria;o__Enterobacterales;f__Enterobacteriaceae;g__Escherichia	1	1	Pseudomonadota	Gammaproteobacteria	gut	physiological	Virulence & host interaction	pagC; putatice virulence related protein PagC	gut-specific	0.0393701	physiological	annotate
IMGVR_UViG_2980861703_000001|2980861703|2980861703|1112549-1169912_47	IMGVR_UViG_2980861703_000001|2980861703|2980861703|1112549-1169912	gut	0.511912	-4.94261	16	regulatory	Phage antitermination protein Q	annotate	annotate	Post-transcriptional / RNA-mediated regulation	d__Bacteria;p__Pseudomonadota;c__Gammaproteobacteria;o__Enterobacterales;f__Enterobacteriaceae;g__Escherichia	0.8	1	Pseudomonadota	Gammaproteobacteria	gut	regulatory	Post-transcriptional / RNA-mediated regulation	Phage antitermination protein Q	gut-leaning	0.166032	regulatory	annotate
IMGVR_UViG_2980861703_000001|2980861703|2980861703|1112549-1169912_49	IMGVR_UViG_2980861703_000001|2980861703|2980861703|1112549-1169912	gut	9.7874	-6.0231	96	unclassified		specific	cluster	Transcriptional regulation	d__Bacteria;p__Pseudomonadota;c__Gammaproteobacteria;o__Enterobacterales;f__Enterobacteriaceae;g__Escherichia	1	0.3	Pseudomonadota	Gammaproteobacteria	gut	unclassified	Transcriptional regulation		gut-leaning	0.244372	unclassified	de-novo
IMGVR_UViG_2980861703_000001|2980861703|2980861703|1112549-1169912_51	IMGVR_UViG_2980861703_000001|2980861703|2980861703|1112549-1169912	gut	8.96043	2.22487	139	regulatory	transcriptional repressor	annotate	annotate	Transcriptional regulation	d__Bacteria;p__Pseudomonadota;c__Gammaproteobacteria;o__Enterobacterales;f__Enterobacteriaceae;g__Escherichia	1	1	Pseudomonadota	Gammaproteobacteria	gut	regulatory	Transcriptional regulation	transcriptional repressor	gut-leaning	0.172712	regulatory	annotate
IMGVR_UViG_2980861703_000001|2980861703|2980861703|1112549-1169912_53	IMGVR_UViG_2980861703_000001|2980861703|2980861703|1112549-1169912	gut	10.9446	3.65448	84	regulatory	transcriptional activator	annotate	annotate	Transcriptional regulation	d__Bacteria;p__Pseudomonadota;c__Gammaproteobacteria;o__Enterobacterales;f__Enterobacteriaceae;g__Escherichia	1	1	Pseudomonadota	Gammaproteobacteria	gut	regulatory	Transcriptional regulation	transcriptional activator	gut-specific	0.11646	regulatory	annotate
IMGVR_UViG_2998298100_000001|2998298100|2998298100|2403984-2445030_9	IMGVR_UViG_2998298100_000001|2998298100|2998298100|2403984-2445030	gut	3.08437	2.90347	102	regulatory	CII-like transcriptional activator	annotate	annotate	Transcriptional regulation	d__Bacteria;p__Pseudomonadota;c__Gammaproteobacteria;o__Enterobacterales;f__Enterobacteriaceae;g__Escherichia	1	1	Pseudomonadota	Gammaproteobacteria	gut	regulatory	Transcriptional regulation	CII-like transcriptional activator	soil-leaning	0.766386	regulatory	annotate
