## Supplementary material for "CheckAMG: Accurate Identification of Auxiliary Viral Genes with Genome Language Models": Figure 6 Source Data: Source_Data_Fig6.xlsx (part 97 of 131)

### Sheet: Fig6A_umap_points (continued)
Source Data: Figure 6A. CheckAMG-PST embedding UMAP coordinates for the plotted foreground AVGs, colored by the biome skew of their embedding cluster.
IMGVR_UViG_3300029793_000040|3300029793|Ga0243738_1002481_16	IMGVR_UViG_3300029793_000040|3300029793|Ga0243738_1002481	gut	0.97384	-7.04456	17	regulatory	transcriptional regulator	annotate	annotate	Transcriptional regulation	d__Bacteria;p__Bacillota;c__Clostridia;o__Oscillospirales;f__Ruminococcaceae	1	1	Bacillota	Clostridia	gut	regulatory	Transcriptional regulation	transcriptional regulator	gut-specific	0.143326	regulatory	annotate
IMGVR_UViG_3300029794_000156|3300029794|Ga0243854_1001377_10	IMGVR_UViG_3300029794_000156|3300029794|Ga0243854_1001377	gut	18.2035	2.29505	63	physiological	HigB_toxin, RelE-like toxic component of a toxin-antitoxin system	annotate	annotate	Toxin-antitoxin systems	d__Bacteria;p__Bacteroidota;c__Bacteroidia;o__Bacteroidales;f__Bacteroidaceae;g__Bacteroides	1	1	Bacteroidota	Bacteroidia	gut	physiological	Toxin-antitoxin systems	HigB_toxin, RelE-like toxic component of a toxin-antitoxin system	gut-specific	0.0584239	physiological	annotate
IMGVR_UViG_3300029794_000156|3300029794|Ga0243854_1001377_11	IMGVR_UViG_3300029794_000156|3300029794|Ga0243854_1001377	gut	7.20093	-0.899538	81	regulatory	transcriptional regulator	annotate	annotate	Transcriptional regulation	d__Bacteria;p__Bacteroidota;c__Bacteroidia;o__Bacteroidales;f__Bacteroidaceae;g__Bacteroides	1	1	Bacteroidota	Bacteroidia	gut	regulatory	Transcriptional regulation	transcriptional regulator	gut-leaning	0.316381	regulatory	annotate
IMGVR_UViG_3300029794_000156|3300029794|Ga0243854_1001377_28	IMGVR_UViG_3300029794_000156|3300029794|Ga0243854_1001377	gut	8.9997	-6.38149	96	regulatory	anti-repressor	annotate	annotate	Transcriptional regulation	d__Bacteria;p__Bacteroidota;c__Bacteroidia;o__Bacteroidales;f__Bacteroidaceae;g__Bacteroides	1	1	Bacteroidota	Bacteroidia	gut	regulatory	Transcriptional regulation	anti-repressor	gut-leaning	0.244372	regulatory	annotate
IMGVR_UViG_3300029794_000156|3300029794|Ga0243854_1001377_30	IMGVR_UViG_3300029794_000156|3300029794|Ga0243854_1001377	gut	8.84036	-6.67839	96	regulatory	anti-repressor Ant	annotate	annotate	Transcriptional regulation	d__Bacteria;p__Bacteroidota;c__Bacteroidia;o__Bacteroidales;f__Bacteroidaceae;g__Bacteroides	1	1	Bacteroidota	Bacteroidia	gut	regulatory	Transcriptional regulation	anti-repressor Ant	gut-leaning	0.244372	regulatory	annotate
IMGVR_UViG_3300029793_000301|3300029793|Ga0243738_1002438_14	IMGVR_UViG_3300029793_000301|3300029793|Ga0243738_1002438	gut	17.1828	2.23335	44	unclassified	NA	unassigned	none	Toxin-antitoxin systems	d__Bacteria;p__Bacillota;c__Clostridia;o__Lachnospirales;f__Lachnospiraceae	0.8	0.8	Bacillota	Clostridia	gut	unclassified	Toxin-antitoxin systems	NA	gut-specific	0.147505	unclassified	de-novo
IMGVR_UViG_3300029790_000101|3300029790|Ga0242825_1001031_7	IMGVR_UViG_3300029790_000101|3300029790|Ga0242825_1001031	gut	3.11693	0.167399	135	unclassified	alaA; alanine-synthesizing transaminase [EC:2.6.1.66] [EC:2.6.1.2]; K10907; aminotransferase [EC:2.6.1.-]	specific	cluster	Transcriptional regulation	d__Bacteria;p__Bacillota;c__Clostridia;o__Lachnospirales;f__Lachnospiraceae;g__Mediterraneibacter	1	0.6	Bacillota	Clostridia	gut	unclassified	Transcriptional regulation	alaA; alanine-synthesizing transaminase [EC:2.6.1.66] [EC:2.6.1.2]; K10907; aminotransferase [EC:2.6.1.-]	gut-leaning	0.223773	unclassified	de-novo
IMGVR_UViG_3300029790_000101|3300029790|Ga0242825_1001031_26	IMGVR_UViG_3300029790_000101|3300029790|Ga0242825_1001031	gut	0.950042	-7.02137	17	regulatory	transcriptional regulator	annotate	annotate	Transcriptional regulation	d__Bacteria;p__Bacillota;c__Clostridia;o__Lachnospirales;f__Lachnospiraceae;g__Mediterraneibacter	1	1	Bacillota	Clostridia	gut	regulatory	Transcriptional regulation	transcriptional regulator	gut-specific	0.143326	regulatory	annotate
IMGVR_UViG_3300029788_000164|3300029788|Ga0243743_1001411_15	IMGVR_UViG_3300029788_000164|3300029788|Ga0243743_1001411	gut	1.75984	8.78023	4	metabolic	nicA1; nicotine oxidoreductase	annotate	annotate	Transcriptional regulation	d__Bacteria;p__Bacillota;c__Clostridia;o__Oscillospirales;f__Ruminococcaceae	1	1	Bacillota	Clostridia	gut	metabolic	Transcriptional regulation	nicA1; nicotine oxidoreductase	gut-specific	0.0784	metabolic	annotate
IMGVR_UViG_3300029788_000164|3300029788|Ga0243743_1001411_18	IMGVR_UViG_3300029788_000164|3300029788|Ga0243743_1001411	gut	1.76081	8.7796	4	metabolic	nicA1; nicotine oxidoreductase	annotate	annotate	Transcriptional regulation	d__Bacteria;p__Bacillota;c__Clostridia;o__Oscillospirales;f__Ruminococcaceae	1	1	Bacillota	Clostridia	gut	metabolic	Transcriptional regulation	nicA1; nicotine oxidoreductase	gut-specific	0.0784	metabolic	annotate
IMGVR_UViG_3300029796_000116|3300029796|Ga0243875_1007842_10	IMGVR_UViG_3300029796_000116|3300029796|Ga0243875_1007842	gut	9.08536	9.85754	94	physiological	Bacterial toxin ydaT	annotate	annotate	Toxin-antitoxin systems	d__Bacteria;p__Pseudomonadota;c__Gammaproteobacteria;o__Enterobacterales;f__Enterobacteriaceae;g__Escherichia	1	1	Pseudomonadota	Gammaproteobacteria	gut	physiological	Toxin-antitoxin systems	Bacterial toxin ydaT	gut-leaning	0.232033	physiological	annotate
IMGVR_UViG_3300029790_000004|3300029790|Ga0242825_1000392_60	IMGVR_UViG_3300029790_000004|3300029790|Ga0242825_1000392	gut	5.95179	5.46542	166	metabolic	2-C-methyl-D-erythritol 4-phosphate cytidylyltransferase	annotate	annotate	Other	d__Bacteria;p__Bacteroidota;c__Bacteroidia;o__Bacteroidales;f__Rikenellaceae;g__Alistipes	1	1	Bacteroidota	Bacteroidia	gut	metabolic	Other	2-C-methyl-D-erythritol 4-phosphate cytidylyltransferase	soil-leaning	0.825806	metabolic	annotate
IMGVR_UViG_3300029795_000137|3300029795|Ga0243742_1004443_5	IMGVR_UViG_3300029795_000137|3300029795|Ga0243742_1004443	gut	9.61987	0.491677	129	regulatory	late transcriptional activator	annotate	annotate	Transcriptional regulation	d__Bacteria;p__Bacillota;c__Clostridia;o__Oscillospirales;f__Oscillospiraceae	1	1	Bacillota	Clostridia	gut	regulatory	Transcriptional regulation	late transcriptional activator	gut-leaning	0.305787	regulatory	annotate
IMGVR_UViG_3300029790_000019|3300029790|Ga0242825_1000858_53	IMGVR_UViG_3300029790_000019|3300029790|Ga0242825_1000858	gut	3.61655	-0.231437	135	regulatory	transcriptional regulator	annotate	annotate	Amino acid metabolism	d__Bacteria;p__Bacillota;c__Clostridia;o__Oscillospirales;f__Oscillospiraceae;g__Hominicoprocola	1	0.8	Bacillota	Clostridia	gut	regulatory	Amino acid metabolism	transcriptional regulator	gut-leaning	0.223773	regulatory	annotate
IMGVR_UViG_3300029794_000159|3300029794|Ga0243854_1005086_8	IMGVR_UViG_3300029794_000159|3300029794|Ga0243854_1005086	gut	1.40082	-6.64327	17	unclassified	transcriptional regulator	specific	cluster	Transcriptional regulation	d__Bacteria;p__Bacillota;c__Clostridia;o__Oscillospirales;f__Ruminococcaceae;g__Ruminococcus_C	1	0.3	Bacillota	Clostridia	gut	unclassified	Transcriptional regulation	transcriptional regulator	gut-specific	0.143326	unclassified	de-novo
IMGVR_UViG_3300029789_000110|3300029789|Ga0243734_1000269_94	IMGVR_UViG_3300029789_000110|3300029789|Ga0243734_1000269	gut	8.25247	10.5083	95	regulatory	transcriptional regulator	annotate	annotate	Transcriptional regulation	d__Bacteria;p__Bacillota;c__Clostridia;o__Oscillospirales;f__Ruminococcaceae;g__Faecalibacterium	1	1	Bacillota	Clostridia	gut	regulatory	Transcriptional regulation	transcriptional regulator	gut-leaning	0.201106	regulatory	annotate
IMGVR_UViG_3300029789_000110|3300029789|Ga0243734_1000269_96	IMGVR_UViG_3300029789_000110|3300029789|Ga0243734_1000269	gut	3.35106	0.374573	135	unclassified	NA	unassigned	none	Transcriptional regulation	d__Bacteria;p__Bacillota;c__Clostridia;o__Oscillospirales;f__Ruminococcaceae;g__Faecalibacterium	1	1	Bacillota	Clostridia	gut	unclassified	Transcriptional regulation	NA	gut-leaning	0.223773	unclassified	de-novo
IMGVR_UViG_3300029796_000200|3300029796|Ga0243875_1005606_7	IMGVR_UViG_3300029796_000200|3300029796|Ga0243875_1005606	gut	1.17349	-6.31978	17	regulatory	transcriptional regulator	annotate	annotate	Transcriptional regulation	d__Bacteria;p__Bacillota;c__Clostridia;o__Lachnospirales;f__Lachnospiraceae;g__Blautia_A	0.9	0.7	Bacillota	Clostridia	gut	regulatory	Transcriptional regulation	transcriptional regulator	gut-specific	0.143326	regulatory	annotate
IMGVR_UViG_3300029814_000008|3300029814|Ga0243410_100474_2	IMGVR_UViG_3300029814_000008|3300029814|Ga0243410_100474	gut	8.28892	-3.37818	73	physiological	abortive infection resistance protein	annotate	annotate	Defense & anti-defense systems	d__Bacteria;p__Bacillota;c__Clostridia;o__Oscillospirales;f__Ruminococcaceae;g__Faecalibacterium	1	1	Bacillota	Clostridia	gut	physiological	Defense & anti-defense systems	abortive infection resistance protein	gut-specific	0.0619172	physiological	annotate
IMGVR_UViG_3300029814_000008|3300029814|Ga0243410_100474_5	IMGVR_UViG_3300029814_000008|3300029814|Ga0243410_100474	gut	3.18906	0.111345	135	regulatory	dicA; HTH-type transcriptional regulator, cell division transcriptional repressor	annotate	annotate	Transcriptional regulation	d__Bacteria;p__Bacillota;c__Clostridia;o__Oscillospirales;f__Ruminococcaceae;g__Faecalibacterium	1	1	Bacillota	Clostridia	gut	regulatory	Transcriptional regulation	dicA; HTH-type transcriptional regulator, cell division transcriptional repressor	gut-leaning	0.223773	regulatory	annotate
IMGVR_UViG_3300029796_000230|3300029796|Ga0243875_1004017_5	IMGVR_UViG_3300029796_000230|3300029796|Ga0243875_1004017	gut	9.49704	10.0234	91	regulatory	Antitermination protein Q	annotate	annotate	Post-transcriptional / RNA-mediated regulation	d__Bacteria;p__Pseudomonadota;c__Gammaproteobacteria;o__Enterobacterales;f__Enterobacteriaceae;g__Escherichia	1	1	Pseudomonadota	Gammaproteobacteria	gut	regulatory	Post-transcriptional / RNA-mediated regulation	Antitermination protein Q	gut-leaning	0.209215	regulatory	annotate
IMGVR_UViG_3300029796_000230|3300029796|Ga0243875_1004017_8	IMGVR_UViG_3300029796_000230|3300029796|Ga0243875_1004017	gut	12.0461	5.77004	106	unclassified	NA	unassigned	none	Transcriptional regulation	d__Bacteria;p__Pseudomonadota;c__Gammaproteobacteria;o__Enterobacterales;f__Enterobacteriaceae;g__Escherichia	1	0.7	Pseudomonadota	Gammaproteobacteria	gut	unclassified	Transcriptional regulation	NA	gut-specific	0.136842	unclassified	de-novo
IMGVR_UViG_3300029815_000090|3300029815|Ga0244882_1002642_2	IMGVR_UViG_3300029815_000090|3300029815|Ga0244882_1002642	gut	8.29009	-5.22904	97	regulatory	anti-repressor Ant	annotate	annotate	Transcriptional regulation	d__Bacteria;p__Bacillota;c__Clostridia;o__Lachnospirales;f__Lachnospiraceae	0.9	1	Bacillota	Clostridia	gut	regulatory	Transcriptional regulation	anti-repressor Ant	gut-leaning	0.225061	regulatory	annotate
IMGVR_UViG_3300029815_000027|3300029815|Ga0244882_1000745_15	IMGVR_UViG_3300029815_000027|3300029815|Ga0244882_1000745	gut	6.71334	-0.681832	81	regulatory	transcriptional regulator	annotate	annotate	Transcriptional regulation	d__Bacteria;p__Bacteroidota;c__Bacteroidia;o__Bacteroidales;f__Bacteroidaceae;g__Bacteroides	1	1	Bacteroidota	Bacteroidia	gut	regulatory	Transcriptional regulation	transcriptional regulator	gut-leaning	0.316381	regulatory	annotate
IMGVR_UViG_3300029815_000316|3300029815|Ga0244882_1006694_6	IMGVR_UViG_3300029815_000316|3300029815|Ga0244882_1006694	gut	3.46893	-0.329357	135	unclassified	Amino acid metabolism	L1	cluster	Transcriptional regulation	d__Bacteria;p__Bacillota;c__Clostridia;o__Oscillospirales;f__Acutalibacteraceae;g__Clostridium_A	0.9	0.9	Bacillota	Clostridia	gut	unclassified	Transcriptional regulation	Amino acid metabolism	gut-leaning	0.223773	unclassified	de-novo
IMGVR_UViG_3300029816_000040|3300029816|Ga0244888_102612_15	IMGVR_UViG_3300029816_000040|3300029816|Ga0244888_102612	gut	0.551446	-6.79912	17	unclassified	transcriptional regulator	specific	cluster	Transcriptional regulation	d__Bacteria;p__Bacillota;c__Clostridia;o__Lachnospirales;f__Lachnospiraceae	1	0.5	Bacillota	Clostridia	gut	unclassified	Transcriptional regulation	transcriptional regulator	gut-specific	0.143326	unclassified	de-novo
IMGVR_UViG_3300029820_000143|3300029820|Ga0245026_100694_39	IMGVR_UViG_3300029820_000143|3300029820|Ga0245026_100694	gut	13.562	8.4274	69	metabolic	metK; S-adenosylmethionine synthetase [EC:2.5.1.6]	annotate	annotate	Amino acid metabolism	d__Bacteria;p__Bacillota;c__Clostridia;o__Oscillospirales;f__Ruminococcaceae	1	0.9	Bacillota	Clostridia	gut	metabolic	Amino acid metabolism	metK; S-adenosylmethionine synthetase [EC:2.5.1.6]	gut-specific	0.0809578	metabolic	annotate
IMGVR_UViG_3300029820_000143|3300029820|Ga0245026_100694_42	IMGVR_UViG_3300029820_000143|3300029820|Ga0245026_100694	gut	1.40677	-7.38565	17	regulatory	transcriptional regulator	annotate	annotate	Transcriptional regulation	d__Bacteria;p__Bacillota;c__Clostridia;o__Oscillospirales;f__Ruminococcaceae	1	1	Bacillota	Clostridia	gut	regulatory	Transcriptional regulation	transcriptional regulator	gut-specific	0.143326	regulatory	annotate
IMGVR_UViG_3300029819_000020|3300029819|Ga0245024_100879_38	IMGVR_UViG_3300029819_000020|3300029819|Ga0245024_100879	gut	0.297123	-7.05801	17	regulatory	transcriptional regulator	annotate	annotate	Transcriptional regulation	d__Bacteria;p__Bacillota;c__Clostridia;o__Lachnospirales;f__Lachnospiraceae;g__Enterocloster	0.8	0.9	Bacillota	Clostridia	gut	regulatory	Transcriptional regulation	transcriptional regulator	gut-specific	0.143326	regulatory	annotate
IMGVR_UViG_3300029820_000080|3300029820|Ga0245026_105515_15	IMGVR_UViG_3300029820_000080|3300029820|Ga0245026_105515	gut	10.3102	-3.28187	77	regulatory	DNA binding protein	annotate	annotate	Transcriptional regulation	d__Bacteria;p__Bacteroidota;c__Bacteroidia;o__Bacteroidales;f__Bacteroidaceae;g__Bacteroides	0.8	1	Bacteroidota	Bacteroidia	gut	regulatory	Transcriptional regulation	DNA binding protein	gut-leaning	0.344978	regulatory	annotate
IMGVR_UViG_3300029828_000201|3300029828|Ga0244885_101988_7	IMGVR_UViG_3300029828_000201|3300029828|Ga0244885_101988	gut	-0.120397	3.46872	34	regulatory	Helix-turn-helix domain	annotate	annotate	Transcriptional regulation	d__Bacteria;p__Bacillota;c__Clostridia;o__Lachnospirales;f__Anaerotignaceae	1	1	Bacillota	Clostridia	gut	regulatory	Transcriptional regulation	Helix-turn-helix domain	soil-specific	0.873494	regulatory	annotate
IMGVR_UViG_3300029820_000037|3300029820|Ga0245026_103315_18	IMGVR_UViG_3300029820_000037|3300029820|Ga0245026_103315	gut	7.86628	13.658	3	regulatory	DNA binding protein	annotate	annotate	Transcriptional regulation	d__Bacteria;p__Bacteroidota;c__Bacteroidia;o__Bacteroidales;f__Tannerellaceae;g__Parabacteroides	1	1	Bacteroidota	Bacteroidia	gut	regulatory	Transcriptional regulation	DNA binding protein	gut-leaning	0.168377	regulatory	annotate
IMGVR_UViG_3300029819_000002|3300029819|Ga0245024_100223_27	IMGVR_UViG_3300029819_000002|3300029819|Ga0245024_100223	gut	4.32329	3.9801	133	physiological	PemK-like, MazF-like toxin of type II toxin-antitoxin system	annotate	annotate	Toxin-antitoxin systems	d__Bacteria;p__Bacillota;c__Clostridia;o__Lachnospirales;f__Lachnospiraceae;g__Enterocloster	0.9	1	Bacillota	Clostridia	gut	physiological	Toxin-antitoxin systems	PemK-like, MazF-like toxin of type II toxin-antitoxin system	gut-specific	0.124918	physiological	annotate
IMGVR_UViG_3300029828_000145|3300029828|Ga0244885_104693_6	IMGVR_UViG_3300029828_000145|3300029828|Ga0244885_104693	gut	13.6481	8.57778	69	metabolic	metK; S-adenosylmethionine synthetase [EC:2.5.1.6]	annotate	annotate	Amino acid metabolism	d__Bacteria;p__Bacillota;c__Clostridia;o__Oscillospirales;f__Oscillospiraceae;g__CAG-170	1	1	Bacillota	Clostridia	gut	metabolic	Amino acid metabolism	metK; S-adenosylmethionine synthetase [EC:2.5.1.6]	gut-specific	0.0809578	metabolic	annotate
IMGVR_UViG_3300029839_000049|3300029839|Ga0245267_102094_8	IMGVR_UViG_3300029839_000049|3300029839|Ga0245267_102094	gut	0.414455	-6.33311	17	unclassified	transcriptional regulator	specific	embedding	Transcriptional regulation	d__Bacteria;p__Bacillota;c__Clostridia;o__TANB77;f__CAG-508;g__Merdicola	0.9	0.7	Bacillota	Clostridia	gut	unclassified	Transcriptional regulation	transcriptional regulator	gut-specific	0.143326	unclassified	de-novo
IMGVR_UViG_3300029830_000173|3300029830|Ga0245137_100429_58	IMGVR_UViG_3300029830_000173|3300029830|Ga0245137_100429	gut	9.31042	-1.03199	120	physiological	HicB-like antitoxin	annotate	annotate	Toxin-antitoxin systems	d__Bacteria;p__Bacillota;c__Clostridia;o__Oscillospirales;f__Acutalibacteraceae;g__Ruminococcoides	0.7	0.6	Bacillota	Clostridia	gut	physiological	Toxin-antitoxin systems	HicB-like antitoxin	gut-leaning	0.312621	physiological	annotate
IMGVR_UViG_3300029839_000004|3300029839|Ga0245267_100348_13	IMGVR_UViG_3300029839_000004|3300029839|Ga0245267_100348	gut	5.75529	6.58303	123	metabolic	nrdG; anaerobic ribonucleoside-triphosphate reductase activating protein [EC:1.97.1.4]	annotate	annotate	Other	NA	1	1	NA	NA	gut	metabolic	Other	nrdG; anaerobic ribonucleoside-triphosphate reductase activating protein [EC:1.97.1.4]	gut-specific	0.111884	metabolic	annotate
IMGVR_UViG_3300029840_000028|3300029840|Ga0245268_101247_33	IMGVR_UViG_3300029840_000028|3300029840|Ga0245268_101247	gut	7.40476	14.1105	3	regulatory	DNA binding protein	annotate	annotate	Transcriptional regulation	d__Bacteria;p__Bacteroidota;c__Bacteroidia;o__Bacteroidales;f__Bacteroidaceae;g__Bacteroides	1	1	Bacteroidota	Bacteroidia	gut	regulatory	Transcriptional regulation	DNA binding protein	gut-leaning	0.168377	regulatory	annotate
IMGVR_UViG_3300029830_000002|3300029830|Ga0245137_100227_42	IMGVR_UViG_3300029830_000002|3300029830|Ga0245137_100227	gut	11.5638	12.1949	35	metabolic	nadE; NAD+ synthase [EC:6.3.1.5]	annotate	annotate	Cofactor & vitamin metabolism	d__Bacteria;p__Bacteroidota;c__Bacteroidia;o__Bacteroidales;f__Bacteroidaceae;g__Bacteroides	1	1	Bacteroidota	Bacteroidia	gut	metabolic	Cofactor & vitamin metabolism	nadE; NAD+ synthase [EC:6.3.1.5]	gut-specific	0.121622	metabolic	annotate
IMGVR_UViG_3300029839_000001|3300029839|Ga0245267_100051_95	IMGVR_UViG_3300029839_000001|3300029839|Ga0245267_100051	gut	6.27654	6.74933	124	metabolic	nrdG; anaerobic ribonucleoside-triphosphate reductase activating protein [EC:1.97.1.4]	annotate	annotate	Other	NA	1	0.1	NA	NA	gut	metabolic	Other	nrdG; anaerobic ribonucleoside-triphosphate reductase activating protein [EC:1.97.1.4]	gut-leaning	0.209845	metabolic	annotate
IMGVR_UViG_3300029842_000005|3300029842|Ga0245273_100342_82	IMGVR_UViG_3300029842_000005|3300029842|Ga0245273_100342	gut	-0.585693	3.27957	34	unclassified	late sigma transcription factor	specific	embedding	Transcriptional regulation	NA	1	1	NA	NA	gut	unclassified	Transcriptional regulation	late sigma transcription factor	soil-specific	0.873494	unclassified	de-novo
IMGVR_UViG_3300029841_000030|3300029841|Ga0245272_101146_20	IMGVR_UViG_3300029841_000030|3300029841|Ga0245272_101146	gut	0.979248	-7.41524	17	regulatory	transcriptional regulator	annotate	annotate	Transcriptional regulation	d__Bacteria;p__Bacillota;c__Clostridia;o__Oscillospirales;f__Ruminococcaceae;g__Gemmiger	1	0.9	Bacillota	Clostridia	gut	regulatory	Transcriptional regulation	transcriptional regulator	gut-specific	0.143326	regulatory	annotate
IMGVR_UViG_3300029842_000168|3300029842|Ga0245273_101022_19	IMGVR_UViG_3300029842_000168|3300029842|Ga0245273_101022	gut	9.09154	-7.09492	96	regulatory	anti-repressor Ant	annotate	annotate	Transcriptional regulation	d__Bacteria;p__Bacillota;c__Clostridia;o__Oscillospirales;f__Ruminococcaceae;g__Ruthenibacterium	0.8	1	Bacillota	Clostridia	gut	regulatory	Transcriptional regulation	anti-repressor Ant	gut-leaning	0.244372	regulatory	annotate
IMGVR_UViG_3300029842_000168|3300029842|Ga0245273_101022_22	IMGVR_UViG_3300029842_000168|3300029842|Ga0245273_101022	gut	6.55447	-0.146768	86	regulatory	Cro/C1-type HTH DNA-binding domain	annotate	annotate	Transcriptional regulation	d__Bacteria;p__Bacillota;c__Clostridia;o__Oscillospirales;f__Ruminococcaceae;g__Ruthenibacterium	0.6	1	Bacillota	Clostridia	gut	regulatory	Transcriptional regulation	Cro/C1-type HTH DNA-binding domain	gut-leaning	0.244536	regulatory	annotate
IMGVR_UViG_3300029845_000049|3300029845|Ga0245277_1001889_20	IMGVR_UViG_3300029845_000049|3300029845|Ga0245277_1001889	gut	0.0041486	-6.76036	17	unclassified	transcriptional regulator	specific	embedding	Transcriptional regulation	d__Bacteria;p__Bacillota;c__Clostridia;o__Clostridiales;f__Clostridiaceae;g__Clostridium	1	0.8	Bacillota	Clostridia	gut	unclassified	Transcriptional regulation	transcriptional regulator	gut-specific	0.143326	unclassified	de-novo
IMGVR_UViG_3300029842_000161|3300029842|Ga0245273_100831_15	IMGVR_UViG_3300029842_000161|3300029842|Ga0245273_100831	gut	1.6297	-7.35609	17	regulatory	transcriptional regulator	annotate	annotate	Transcriptional regulation	d__Bacteria;p__Bacillota;c__Clostridia;o__Lachnospirales;f__Lachnospiraceae	1	1	Bacillota	Clostridia	gut	regulatory	Transcriptional regulation	transcriptional regulator	gut-specific	0.143326	regulatory	annotate
IMGVR_UViG_3300029842_000161|3300029842|Ga0245273_100831_31	IMGVR_UViG_3300029842_000161|3300029842|Ga0245273_100831	gut	6.5417	-0.153227	86	regulatory	Cro/C1-type HTH DNA-binding domain	annotate	annotate	Transcriptional regulation	d__Bacteria;p__Bacillota;c__Clostridia;o__Lachnospirales;f__Lachnospiraceae	1	1	Bacillota	Clostridia	gut	regulatory	Transcriptional regulation	Cro/C1-type HTH DNA-binding domain	gut-leaning	0.244536	regulatory	annotate
IMGVR_UViG_3300029843_000021|3300029843|Ga0245274_100603_20	IMGVR_UViG_3300029843_000021|3300029843|Ga0245274_100603	gut	9.32007	-3.43563	76	physiological	socA; antitoxin SocA	annotate	annotate	Toxin-antitoxin systems	NA	1	1	NA	NA	gut	physiological	Toxin-antitoxin systems	socA; antitoxin SocA	gut-leaning	0.248714	physiological	annotate
IMGVR_UViG_3300029843_000021|3300029843|Ga0245274_100603_23	IMGVR_UViG_3300029843_000021|3300029843|Ga0245274_100603	gut	3.18465	0.417377	135	unclassified	Transcriptional regulation	L1	cluster	Transcriptional regulation	NA	1	0.6	NA	NA	gut	unclassified	Transcriptional regulation	Transcriptional regulation	gut-leaning	0.223773	unclassified	de-novo
IMGVR_UViG_3300029843_000021|3300029843|Ga0245274_100603_26	IMGVR_UViG_3300029843_000021|3300029843|Ga0245274_100603	gut	10.5161	-3.12387	78	physiological	Abortive infection alpha	annotate	annotate	Defense & anti-defense systems	NA	1	1	NA	NA	gut	physiological	Defense & anti-defense systems	Abortive infection alpha	gut-specific	0.116883	physiological	annotate
IMGVR_UViG_3300029843_000014|3300029843|Ga0245274_100427_15	IMGVR_UViG_3300029843_000014|3300029843|Ga0245274_100427	gut	6.75614	-0.586535	81	unclassified	Transcriptional regulation	L1	cluster	Carbohydrate metabolism	d__Bacteria;p__Bacteroidota;c__Bacteroidia;o__Bacteroidales;f__Rikenellaceae;g__Alistipes	1	1	Bacteroidota	Bacteroidia	gut	unclassified	Carbohydrate metabolism	Transcriptional regulation	gut-leaning	0.316381	unclassified	de-novo
IMGVR_UViG_3300029846_000065|3300029846|Ga0245279_101353_5	IMGVR_UViG_3300029846_000065|3300029846|Ga0245279_101353	gut	1.39881	-6.72813	17	regulatory	transcriptional regulator	annotate	annotate	Transcriptional regulation	d__Bacteria;p__Bacillota;c__Clostridia;o__Lachnospirales;f__Lachnospiraceae	1	0.8	Bacillota	Clostridia	gut	regulatory	Transcriptional regulation	transcriptional regulator	gut-specific	0.143326	regulatory	annotate
IMGVR_UViG_3300029844_000134|3300029844|Ga0245276_1003411_15	IMGVR_UViG_3300029844_000134|3300029844|Ga0245276_1003411	gut	3.43959	1.23675	134	regulatory	Helix-turn-helix domain	annotate	annotate	Transcriptional regulation	d__Bacteria;p__Bacillota;c__Clostridia;o__Lachnospirales;f__Lachnospiraceae;g__Ruminococcus_B	1	1	Bacillota	Clostridia	gut	regulatory	Transcriptional regulation	Helix-turn-helix domain	gut-leaning	0.256125	regulatory	annotate
IMGVR_UViG_3300029844_000161|3300029844|Ga0245276_1004655_6	IMGVR_UViG_3300029844_000161|3300029844|Ga0245276_1004655	gut	17.2141	2.24217	44	unclassified		specific	cluster	Toxin-antitoxin systems	d__Bacteria;p__Bacillota;c__Clostridia;o__Oscillospirales;f__Oscillospiraceae	1	0.5	Bacillota	Clostridia	gut	unclassified	Toxin-antitoxin systems		gut-specific	0.147505	unclassified	de-novo
IMGVR_UViG_3300029845_000051|3300029845|Ga0245277_1002020_23	IMGVR_UViG_3300029845_000051|3300029845|Ga0245277_1002020	gut	9.29295	-7.34778	96	regulatory	transcriptional regulator	annotate	annotate	Transcriptional regulation	d__Bacteria;p__Desulfobacterota_I;c__Desulfovibrionia;o__Desulfovibrionales;f__Desulfovibrionaceae;g__Desulfovibrio	0.7	1	Desulfobacterota_I	Desulfovibrionia	gut	regulatory	Transcriptional regulation	transcriptional regulator	gut-leaning	0.244372	regulatory	annotate
IMGVR_UViG_3300029845_000051|3300029845|Ga0245277_1002020_30	IMGVR_UViG_3300029845_000051|3300029845|Ga0245277_1002020	gut	8.77435	-6.22274	96	unclassified	transcriptional regulator	specific	cluster	Transcriptional regulation	d__Bacteria;p__Desulfobacterota_I;c__Desulfovibrionia;o__Desulfovibrionales;f__Desulfovibrionaceae;g__Desulfovibrio	0.5	0	Desulfobacterota_I	Desulfovibrionia	gut	unclassified	Transcriptional regulation	transcriptional regulator	gut-leaning	0.244372	unclassified	de-novo
IMGVR_UViG_3300029846_000129|3300029846|Ga0245279_101843_8	IMGVR_UViG_3300029846_000129|3300029846|Ga0245279_101843	gut	1.41076	-6.69041	17	unclassified	transcriptional regulator	specific	embedding	Transcriptional regulation	d__Bacteria;p__Bacillota;c__Clostridia;o__Lachnospirales;f__Lachnospiraceae;g__Anaerostipes	0.9	0.5	Bacillota	Clostridia	gut	unclassified	Transcriptional regulation	transcriptional regulator	gut-specific	0.143326	unclassified	de-novo
IMGVR_UViG_3300029844_000052|3300029844|Ga0245276_1003316_5	IMGVR_UViG_3300029844_000052|3300029844|Ga0245276_1003316	gut	4.5286	17.7839	0	regulatory	Putative DnaT-like ssDNA binding protein	annotate	annotate	Transcriptional regulation	d__Bacteria;p__Pseudomonadota;c__Gammaproteobacteria;o__Enterobacterales;f__Enterobacteriaceae;g__Hafnia	0.1	1	Pseudomonadota	Gammaproteobacteria	gut	regulatory	Transcriptional regulation	Putative DnaT-like ssDNA binding protein	soil-specific	0.943014	regulatory	annotate
IMGVR_UViG_3300029846_000021|3300029846|Ga0245279_101315_6	IMGVR_UViG_3300029846_000021|3300029846|Ga0245279_101315	gut	4.56171	-2.31011	58	metabolic	speD, AMD1; S-adenosylmethionine decarboxylase [EC:4.1.1.50]	annotate	annotate	Amino acid metabolism	d__Bacteria;p__Bacteroidota;c__Bacteroidia;o__Bacteroidales;f__Rikenellaceae;g__Alistipes	1	1	Bacteroidota	Bacteroidia	gut	metabolic	Amino acid metabolism	speD, AMD1; S-adenosylmethionine decarboxylase [EC:4.1.1.50]	soil-leaning	0.684211	metabolic	annotate
IMGVR_UViG_3300029846_000021|3300029846|Ga0245279_101315_12	IMGVR_UViG_3300029846_000021|3300029846|Ga0245279_101315	gut	6.91479	-0.646897	81	regulatory	transcriptional regulator	annotate	annotate	Transcriptional regulation	d__Bacteria;p__Bacteroidota;c__Bacteroidia;o__Bacteroidales;f__Rikenellaceae;g__Alistipes	1	1	Bacteroidota	Bacteroidia	gut	regulatory	Transcriptional regulation	transcriptional regulator	gut-leaning	0.316381	regulatory	annotate
IMGVR_UViG_3300029846_000008|3300029846|Ga0245279_100629_37	IMGVR_UViG_3300029846_000008|3300029846|Ga0245279_100629	gut	11.5527	12.1845	35	metabolic	nadE; NAD+ synthase [EC:6.3.1.5]	annotate	annotate	Cofactor & vitamin metabolism	NA	0.9	1	NA	NA	gut	metabolic	Cofactor & vitamin metabolism	nadE; NAD+ synthase [EC:6.3.1.5]	gut-specific	0.121622	metabolic	annotate
IMGVR_UViG_3300029846_000008|3300029846|Ga0245279_100629_61	IMGVR_UViG_3300029846_000008|3300029846|Ga0245279_100629	gut	9.50032	-6.05977	96	unclassified	anti-repressor Ant	specific	cluster	Transcriptional regulation	NA	1	0.4	NA	NA	gut	unclassified	Transcriptional regulation	anti-repressor Ant	gut-leaning	0.244372	unclassified	de-novo
IMGVR_UViG_3300029846_000008|3300029846|Ga0245279_100629_63	IMGVR_UViG_3300029846_000008|3300029846|Ga0245279_100629	gut	9.94861	-5.75354	96	unclassified	Transcriptional regulation	L1	embedding	Transcriptional regulation	NA	1	0.9	NA	NA	gut	unclassified	Transcriptional regulation	Transcriptional regulation	gut-leaning	0.244372	unclassified	de-novo
IMGVR_UViG_3300029847_000066|3300029847|Ga0245281_104361_6	IMGVR_UViG_3300029847_000066|3300029847|Ga0245281_104361	gut	1.61324	-6.6625	17	regulatory	transcriptional regulator	annotate	annotate	Transcriptional regulation	d__Bacteria;p__Bacillota;c__Clostridia;o__Lachnospirales;f__Lachnospiraceae	1	0.8	Bacillota	Clostridia	gut	regulatory	Transcriptional regulation	transcriptional regulator	gut-specific	0.143326	regulatory	annotate
IMGVR_UViG_3300029845_000045|3300029845|Ga0245277_1001499_17	IMGVR_UViG_3300029845_000045|3300029845|Ga0245277_1001499	gut	1.12013	-7.12988	17	regulatory	transcriptional regulator	annotate	annotate	Transcriptional regulation	d__Bacteria;p__Bacillota;c__Clostridia;o__Lachnospirales;f__Lachnospiraceae;g__Lachnospira	1	1	Bacillota	Clostridia	gut	regulatory	Transcriptional regulation	transcriptional regulator	gut-specific	0.143326	regulatory	annotate
IMGVR_UViG_3300029848_000026|3300029848|Ga0245285_1001310_38	IMGVR_UViG_3300029848_000026|3300029848|Ga0245285_1001310	gut	6.45297	-9.35131	9	unclassified	DNA binding protein	specific	cluster	Transcriptional regulation	d__Bacteria;p__Bacillota;c__Clostridia;o__Lachnospirales;f__Lachnospiraceae;g__Blautia	1	1	Bacillota	Clostridia	gut	unclassified	Transcriptional regulation	DNA binding protein	gut-specific	0.0145015	unclassified	de-novo
IMGVR_UViG_3300029849_000050|3300029849|Ga0245286_102199_5	IMGVR_UViG_3300029849_000050|3300029849|Ga0245286_102199	gut	8.50592	10.3751	95	regulatory	transcriptional regulator	annotate	annotate	Transcriptional regulation	d__Bacteria;p__Bacillota;c__Clostridia;o__Lachnospirales;f__Lachnospiraceae	1	1	Bacillota	Clostridia	gut	regulatory	Transcriptional regulation	transcriptional regulator	gut-leaning	0.201106	regulatory	annotate
IMGVR_UViG_3300029849_000144|3300029849|Ga0245286_101706_6	IMGVR_UViG_3300029849_000144|3300029849|Ga0245286_101706	gut	8.58537	10.3625	95	regulatory	transcriptional regulator	annotate	annotate	Transcriptional regulation	d__Bacteria;p__Bacillota;c__Clostridia;o__Lachnospirales;f__Lachnospiraceae;g__Blautia_A	1	1	Bacillota	Clostridia	gut	regulatory	Transcriptional regulation	transcriptional regulator	gut-leaning	0.201106	regulatory	annotate
IMGVR_UViG_3300029849_000144|3300029849|Ga0245286_101706_8	IMGVR_UViG_3300029849_000144|3300029849|Ga0245286_101706	gut	3.9695	-0.639722	128	regulatory	transcriptional regulator	annotate	annotate	Transcriptional regulation	d__Bacteria;p__Bacillota;c__Clostridia;o__Lachnospirales;f__Lachnospiraceae;g__Blautia_A	1	0.8	Bacillota	Clostridia	gut	regulatory	Transcriptional regulation	transcriptional regulator	gut-specific	0.137415	regulatory	annotate
IMGVR_UViG_3300029849_000144|3300029849|Ga0245286_101706_10	IMGVR_UViG_3300029849_000144|3300029849|Ga0245286_101706	gut	4.18972	-0.714592	128	regulatory	transcriptional regulator	annotate	annotate	Transcriptional regulation	d__Bacteria;p__Bacillota;c__Clostridia;o__Lachnospirales;f__Lachnospiraceae;g__Blautia_A	1	1	Bacillota	Clostridia	gut	regulatory	Transcriptional regulation	transcriptional regulator	gut-specific	0.137415	regulatory	annotate
IMGVR_UViG_3300029847_000007|3300029847|Ga0245281_100518_28	IMGVR_UViG_3300029847_000007|3300029847|Ga0245281_100518	gut	17.2289	2.27573	44	unclassified	Toxin-antitoxin systems	L1	cluster	Toxin-antitoxin systems	d__Bacteria;p__Bacillota;c__Clostridia;o__Christensenellales;f__Aristaeellaceae	0.6	0.5	Bacillota	Clostridia	gut	unclassified	Toxin-antitoxin systems	Toxin-antitoxin systems	gut-specific	0.147505	unclassified	de-novo
IMGVR_UViG_3300029847_000007|3300029847|Ga0245281_100518_62	IMGVR_UViG_3300029847_000007|3300029847|Ga0245281_100518	gut	9.3376	-1.01095	120	unclassified	Toxin-antitoxin systems	L1	cluster	Toxin-antitoxin systems	d__Bacteria;p__Bacillota;c__Clostridia;o__Christensenellales;f__Aristaeellaceae	0.9	0.4	Bacillota	Clostridia	gut	unclassified	Toxin-antitoxin systems	Toxin-antitoxin systems	gut-leaning	0.312621	unclassified	de-novo
IMGVR_UViG_3300029847_000008|3300029847|Ga0245281_100551_19	IMGVR_UViG_3300029847_000008|3300029847|Ga0245281_100551	gut	8.0366	1.05828	99	regulatory	transcriptional regulator	annotate	annotate	Transcriptional regulation	d__Bacteria;p__Bacteroidota;c__Bacteroidia;o__Bacteroidales;f__Rikenellaceae;g__Alistipes	1	1	Bacteroidota	Bacteroidia	gut	regulatory	Transcriptional regulation	transcriptional regulator	gut-leaning	0.164739	regulatory	annotate
IMGVR_UViG_3300029847_000008|3300029847|Ga0245281_100551_55	IMGVR_UViG_3300029847_000008|3300029847|Ga0245281_100551	gut	9.1329	-7.02666	96	regulatory	anti-repressor Ant	annotate	annotate	Transcriptional regulation	d__Bacteria;p__Bacteroidota;c__Bacteroidia;o__Bacteroidales;f__Rikenellaceae;g__Alistipes	1	1	Bacteroidota	Bacteroidia	gut	regulatory	Transcriptional regulation	anti-repressor Ant	gut-leaning	0.244372	regulatory	annotate
IMGVR_UViG_3300029851_000058|3300029851|Ga0245290_102448_5	IMGVR_UViG_3300029851_000058|3300029851|Ga0245290_102448	gut	0.0984214	8.89392	4	regulatory	DNA packaging chaperone FI	annotate	annotate	Regulatory chaperones & coregulators	d__Bacteria;p__Pseudomonadota;c__Gammaproteobacteria;o__Enterobacterales;f__Enterobacteriaceae;g__Escherichia	1	1	Pseudomonadota	Gammaproteobacteria	gut	regulatory	Regulatory chaperones & coregulators	DNA packaging chaperone FI	gut-specific	0.0784	regulatory	annotate
IMGVR_UViG_3300029849_000008|3300029849|Ga0245286_100284_39	IMGVR_UViG_3300029849_000008|3300029849|Ga0245286_100284	gut	7.05592	-2.52547	67	metabolic	phoH2; PhoH-like ATPase	annotate	annotate	Phosphorus metabolism	d__Bacteria;p__Bacillota;c__Clostridia;o__Oscillospirales;f__Ruminococcaceae;g__Gemmiger	1	1	Bacillota	Clostridia	gut	metabolic	Phosphorus metabolism	phoH2; PhoH-like ATPase	soil-leaning	0.709091	metabolic	annotate
IMGVR_UViG_3300029851_000071|3300029851|Ga0245290_103491_5	IMGVR_UViG_3300029851_000071|3300029851|Ga0245290_103491	gut	1.18189	-6.44606	17	unclassified	transcriptional regulator	specific	embedding	Transcriptional regulation	d__Bacteria;p__Bacillota;c__Clostridia;o__Oscillospirales;f__Ruminococcaceae;g__Ruminiclostridium_E	1	0.1	Bacillota	Clostridia	gut	unclassified	Transcriptional regulation	transcriptional regulator	gut-specific	0.143326	unclassified	de-novo
IMGVR_UViG_3300029851_000020|3300029851|Ga0245290_100624_23	IMGVR_UViG_3300029851_000020|3300029851|Ga0245290_100624	gut	0.953167	-7.31922	17	regulatory	transcriptional regulator	annotate	annotate	Transcriptional regulation	d__Bacteria;p__Bacillota;c__Clostridia;o__Oscillospirales;f__Acutalibacteraceae;g__Ruminococcoides	1	1	Bacillota	Clostridia	gut	regulatory	Transcriptional regulation	transcriptional regulator	gut-specific	0.143326	regulatory	annotate
IMGVR_UViG_3300029851_000020|3300029851|Ga0245290_100624_38	IMGVR_UViG_3300029851_000020|3300029851|Ga0245290_100624	gut	10.2838	-3.3481	77	regulatory	DNA binding protein	annotate	annotate	Transcriptional regulation	d__Bacteria;p__Bacillota;c__Clostridia;o__Oscillospirales;f__Acutalibacteraceae;g__Ruminococcoides	1	1	Bacillota	Clostridia	gut	regulatory	Transcriptional regulation	DNA binding protein	gut-leaning	0.344978	regulatory	annotate
IMGVR_UViG_3300029848_000146|3300029848|Ga0245285_1000836_27	IMGVR_UViG_3300029848_000146|3300029848|Ga0245285_1000836	gut	1.48862	-7.39421	17	regulatory	transcriptional regulator	annotate	annotate	Transcriptional regulation	d__Bacteria;p__Bacillota;c__Clostridia;o__Oscillospirales;f__Acutalibacteraceae	0.9	1	Bacillota	Clostridia	gut	regulatory	Transcriptional regulation	transcriptional regulator	gut-specific	0.143326	regulatory	annotate
IMGVR_UViG_3300029848_000146|3300029848|Ga0245285_1000836_31	IMGVR_UViG_3300029848_000146|3300029848|Ga0245285_1000836	gut	13.6084	8.49191	69	metabolic	metK; S-adenosylmethionine synthetase [EC:2.5.1.6]	annotate	annotate	Amino acid metabolism	d__Bacteria;p__Bacillota;c__Clostridia;o__Oscillospirales;f__Acutalibacteraceae	1	1	Bacillota	Clostridia	gut	metabolic	Amino acid metabolism	metK; S-adenosylmethionine synthetase [EC:2.5.1.6]	gut-specific	0.0809578	metabolic	annotate
IMGVR_UViG_3300029855_000077|3300029855|Ga0245295_1000868_4	IMGVR_UViG_3300029855_000077|3300029855|Ga0245295_1000868	gut	3.25809	-0.60195	135	unclassified	dicA; HTH-type transcriptional regulator, cell division transcriptional repressor	specific	cluster	Transcriptional regulation	d__Bacteria;p__Bacillota;c__Negativicutes;o__Veillonellales;f__Veillonellaceae;g__Veillonella	1	0	Bacillota	Negativicutes	gut	unclassified	Transcriptional regulation	dicA; HTH-type transcriptional regulator, cell division transcriptional repressor	gut-leaning	0.223773	unclassified	de-novo
IMGVR_UViG_3300029852_000046|3300029852|Ga0245291_101889_4	IMGVR_UViG_3300029852_000046|3300029852|Ga0245291_101889	gut	9.32589	-5.59971	96	regulatory	Phage regulatory protein Rha (Phage_pRha)	annotate	annotate	Transcriptional regulation	d__Bacteria;p__Bacteroidota;c__Bacteroidia;o__Bacteroidales;f__Bacteroidaceae;g__Bacteroides	1	1	Bacteroidota	Bacteroidia	gut	regulatory	Transcriptional regulation	Phage regulatory protein Rha (Phage_pRha)	gut-leaning	0.244372	regulatory	annotate
IMGVR_UViG_3300029856_000050|3300029856|Ga0245296_101592_17	IMGVR_UViG_3300029856_000050|3300029856|Ga0245296_101592	gut	10.062	0.677807	129	regulatory	late transcriptional activator	annotate	annotate	Transcriptional regulation	d__Bacteria;p__Bacillota;c__Clostridia;o__Oscillospirales;f__Oscillospiraceae;g__Lawsonibacter	0.9	1	Bacillota	Clostridia	gut	regulatory	Transcriptional regulation	late transcriptional activator	gut-leaning	0.305787	regulatory	annotate
IMGVR_UViG_3300029857_000160|3300029857|Ga0245297_1002611_18	IMGVR_UViG_3300029857_000160|3300029857|Ga0245297_1002611	gut	5.92698	6.59583	123	metabolic	nrdG; anaerobic ribonucleoside-triphosphate reductase activating protein [EC:1.97.1.4]	annotate	annotate	Other	d__Bacteria;p__Bacillota;c__Clostridia;o__Lachnospirales;f__Lachnospiraceae;g__Coprococcus	1	1	Bacillota	Clostridia	gut	metabolic	Other	nrdG; anaerobic ribonucleoside-triphosphate reductase activating protein [EC:1.97.1.4]	gut-specific	0.111884	metabolic	annotate
IMGVR_UViG_3300029857_000048|3300029857|Ga0245297_1001873_11	IMGVR_UViG_3300029857_000048|3300029857|Ga0245297_1001873	gut	10.9052	1.86139	126	unclassified	transcriptional regulator, D5-like	specific	cluster	Transcriptional regulation	d__Bacteria;p__Bacillota;c__Clostridia;o__Oscillospirales;f__Oscillospiraceae;g__Hominicoprocola	1	0.1	Bacillota	Clostridia	gut	unclassified	Transcriptional regulation	transcriptional regulator, D5-like	soil-leaning	0.68886	unclassified	de-novo
IMGVR_UViG_3300029858_000180|3300029858|Ga0245300_102558_10	IMGVR_UViG_3300029858_000180|3300029858|Ga0245300_102558	gut	18.4169	3.28661	32	physiological	toxin	annotate	annotate	Toxin-antitoxin systems	d__Bacteria;p__Bacteroidota;c__Bacteroidia;o__Bacteroidales;f__Bacteroidaceae;g__Bacteroides	1	1	Bacteroidota	Bacteroidia	gut	physiological	Toxin-antitoxin systems	toxin	gut-leaning	0.216173	physiological	annotate
IMGVR_UViG_3300029858_000172|3300029858|Ga0245300_103336_16	IMGVR_UViG_3300029858_000172|3300029858|Ga0245300_103336	gut	16.3108	5.17558	25	physiological	toxin	annotate	annotate	Toxin-antitoxin systems	d__Bacteria;p__Bacteroidota;c__Bacteroidia;o__Bacteroidales;f__Bacteroidaceae;g__Bacteroides	1	1	Bacteroidota	Bacteroidia	gut	physiological	Toxin-antitoxin systems	toxin	gut-leaning	0.192006	physiological	annotate
IMGVR_UViG_3300029857_000045|3300029857|Ga0245297_1001809_3	IMGVR_UViG_3300029857_000045|3300029857|Ga0245297_1001809	gut	8.1817	-3.40674	73	physiological	abortive infection resistance protein	annotate	annotate	Defense & anti-defense systems	d__Bacteria;p__Bacillota;c__Clostridia;o__Lachnospirales;f__Lachnospiraceae;g__Agathobacter	0.9	1	Bacillota	Clostridia	gut	physiological	Defense & anti-defense systems	abortive infection resistance protein	gut-specific	0.0619172	physiological	annotate
IMGVR_UViG_3300029857_000045|3300029857|Ga0245297_1001809_27	IMGVR_UViG_3300029857_000045|3300029857|Ga0245297_1001809	gut	0.578134	-7.02485	17	unclassified	transcriptional regulator	specific	embedding	Transcriptional regulation	d__Bacteria;p__Bacillota;c__Clostridia;o__Lachnospirales;f__Lachnospiraceae;g__Agathobacter	0.9	0.2	Bacillota	Clostridia	gut	unclassified	Transcriptional regulation	transcriptional regulator	gut-specific	0.143326	unclassified	de-novo
IMGVR_UViG_3300029859_000194|3300029859|Ga0245304_101327_25	IMGVR_UViG_3300029859_000194|3300029859|Ga0245304_101327	gut	6.19246	3.50322	157	regulatory	DNA binding protein	annotate	annotate	Transcriptional regulation	d__Bacteria;p__Bacteroidota;c__Bacteroidia;o__Bacteroidales;f__Bacteroidaceae;g__Bacteroides	1	0.1	Bacteroidota	Bacteroidia	gut	regulatory	Transcriptional regulation	DNA binding protein	gut-leaning	0.297935	regulatory	annotate
IMGVR_UViG_3300029858_000001|3300029858|Ga0245300_100105_64	IMGVR_UViG_3300029858_000001|3300029858|Ga0245300_100105	gut	10.6626	10.4337	112	regulatory	RNA-binding protein	annotate	annotate	Post-transcriptional / RNA-mediated regulation	NA	0.9	1	NA	NA	gut	regulatory	Post-transcriptional / RNA-mediated regulation	RNA-binding protein	soil-leaning	0.744655	regulatory	annotate
IMGVR_UViG_3300029858_000001|3300029858|Ga0245300_100105_78	IMGVR_UViG_3300029858_000001|3300029858|Ga0245300_100105	gut	7.05901	-2.50801	67	metabolic	phoH2; PhoH-like ATPase	annotate	annotate	Phosphorus metabolism	NA	0.7	1	NA	NA	gut	metabolic	Phosphorus metabolism	phoH2; PhoH-like ATPase	soil-leaning	0.709091	metabolic	annotate
IMGVR_UViG_3300029858_000001|3300029858|Ga0245300_100105_117	IMGVR_UViG_3300029858_000001|3300029858|Ga0245300_100105	gut	5.63774	6.55833	123	metabolic	nrdG; anaerobic ribonucleoside-triphosphate reductase activating protein [EC:1.97.1.4]	annotate	annotate	Other	NA	0.9	1	NA	NA	gut	metabolic	Other	nrdG; anaerobic ribonucleoside-triphosphate reductase activating protein [EC:1.97.1.4]	gut-specific	0.111884	metabolic	annotate
IMGVR_UViG_3300029858_000001|3300029858|Ga0245300_100105_153	IMGVR_UViG_3300029858_000001|3300029858|Ga0245300_100105	gut	10.9491	2.29984	126	regulatory	sigma factor	annotate	annotate	Transcriptional regulation	NA	0	1	NA	NA	gut	regulatory	Transcriptional regulation	sigma factor	soil-leaning	0.68886	regulatory	annotate
IMGVR_UViG_3300029860_000036|3300029860|Ga0245305_1001419_25	IMGVR_UViG_3300029860_000036|3300029860|Ga0245305_1001419	gut	12.6336	-1.04416	40	regulatory	transcription antiterminator	annotate	annotate	Transcriptional regulation	d__Bacteria;p__Bacillota;c__Clostridia;o__Oscillospirales;f__Ruminococcaceae;g__Gemmiger	1	1	Bacillota	Clostridia	gut	regulatory	Transcriptional regulation	transcription antiterminator	soil-leaning	0.757542	regulatory	annotate
IMGVR_UViG_3300029860_000036|3300029860|Ga0245305_1001419_29	IMGVR_UViG_3300029860_000036|3300029860|Ga0245305_1001419	gut	9.97846	0.72434	129	regulatory	late transcriptional activator	annotate	annotate	Transcriptional regulation	d__Bacteria;p__Bacillota;c__Clostridia;o__Oscillospirales;f__Ruminococcaceae;g__Gemmiger	1	1	Bacillota	Clostridia	gut	regulatory	Transcriptional regulation	late transcriptional activator	gut-leaning	0.305787	regulatory	annotate
IMGVR_UViG_3300029860_000024|3300029860|Ga0245305_1001038_15	IMGVR_UViG_3300029860_000024|3300029860|Ga0245305_1001038	gut	7.35215	13.8135	3	regulatory	DNA binding protein	annotate	annotate	Transcriptional regulation	d__Bacteria;p__Bacteroidota;c__Bacteroidia;o__Bacteroidales;f__Bacteroidaceae;g__Bacteroides	1	1	Bacteroidota	Bacteroidia	gut	regulatory	Transcriptional regulation	DNA binding protein	gut-leaning	0.168377	regulatory	annotate
IMGVR_UViG_3300029860_000063|3300029860|Ga0245305_1003210_13	IMGVR_UViG_3300029860_000063|3300029860|Ga0245305_1003210	gut	7.30028	-0.916138	81	physiological	higA-1; antitoxin HigA-1	annotate	annotate	Transcriptional regulation	d__Bacteria;p__Bacteroidota;c__Bacteroidia;o__Bacteroidales;f__Tannerellaceae;g__Parabacteroides	1	0.2	Bacteroidota	Bacteroidia	gut	physiological	Transcriptional regulation	higA-1; antitoxin HigA-1	gut-leaning	0.316381	physiological	annotate
IMGVR_UViG_3300029872_000057|3300029872|Ga0245317_103380_13	IMGVR_UViG_3300029872_000057|3300029872|Ga0245317_103380	gut	7.1149	-0.783905	81	regulatory	transcriptional regulator	annotate	annotate	Transcriptional regulation	d__Bacteria;p__Bacteroidota;c__Bacteroidia;o__Bacteroidales;f__Bacteroidaceae;g__Bacteroides	1	0.5	Bacteroidota	Bacteroidia	gut	regulatory	Transcriptional regulation	transcriptional regulator	gut-leaning	0.316381	regulatory	annotate
IMGVR_UViG_3300029871_000230|3300029871|Ga0245314_103212_2	IMGVR_UViG_3300029871_000230|3300029871|Ga0245314_103212	gut	1.80225	-5.89572	17	regulatory	transcriptional regulator	annotate	annotate	Transcriptional regulation	d__Bacteria;p__Bacillota;c__Clostridia;o__Oscillospirales;f__Oscillospiraceae;g__CAG-103	0.9	0.8	Bacillota	Clostridia	gut	regulatory	Transcriptional regulation	transcriptional regulator	gut-specific	0.143326	regulatory	annotate
IMGVR_UViG_3300029871_000031|3300029871|Ga0245314_101089_7	IMGVR_UViG_3300029871_000031|3300029871|Ga0245314_101089	gut	8.50437	-6.13948	96	regulatory	anti-repressor Ant	annotate	annotate	Transcriptional regulation	d__Bacteria;p__Bacillota;c__Clostridia;o__Lachnospirales;f__Lachnospiraceae;g__Butyribacter	1	1	Bacillota	Clostridia	gut	regulatory	Transcriptional regulation	anti-repressor Ant	gut-leaning	0.244372	regulatory	annotate
IMGVR_UViG_3300029871_000031|3300029871|Ga0245314_101089_28	IMGVR_UViG_3300029871_000031|3300029871|Ga0245314_101089	gut	18.6976	8.17594	26	regulatory	Arc-like repressor	annotate	annotate	Transcriptional regulation	d__Bacteria;p__Bacillota;c__Clostridia;o__Lachnospirales;f__Lachnospiraceae;g__Butyribacter	1	1	Bacillota	Clostridia	gut	regulatory	Transcriptional regulation	Arc-like repressor	gut-leaning	0.271259	regulatory	annotate
IMGVR_UViG_3300029872_000039|3300029872|Ga0245317_102299_4	IMGVR_UViG_3300029872_000039|3300029872|Ga0245317_102299	gut	0.845425	-6.32281	17	unclassified	transcriptional regulator	specific	embedding	Transcriptional regulation	d__Bacteria;p__Bacillota;c__Clostridia;o__Oscillospirales;f__Ruminococcaceae;g__Porcipelethomonas	1	0.8	Bacillota	Clostridia	gut	unclassified	Transcriptional regulation	transcriptional regulator	gut-specific	0.143326	unclassified	de-novo
IMGVR_UViG_3300029861_000001|3300029861|Ga0245310_100099_56	IMGVR_UViG_3300029861_000001|3300029861|Ga0245310_100099	gut	9.96679	-6.45758	96	unclassified	Transcriptional regulation	L1	cluster	Transcriptional regulation	d__Bacteria;p__Bacteroidota;c__Bacteroidia;o__Bacteroidales;f__Tannerellaceae;g__Parabacteroides	1	0.1	Bacteroidota	Bacteroidia	gut	unclassified	Transcriptional regulation	Transcriptional regulation	gut-leaning	0.244372	unclassified	de-novo
IMGVR_UViG_3300029871_000188|3300029871|Ga0245314_101990_20	IMGVR_UViG_3300029871_000188|3300029871|Ga0245314_101990	gut	10.1886	0.710788	129	regulatory	late transcriptional activator	annotate	annotate	Transcriptional regulation	d__Bacteria;p__Bacillota;c__Clostridia;o__Oscillospirales;f__Acutalibacteraceae;g__Pseudoruminococcus	1	0.7	Bacillota	Clostridia	gut	regulatory	Transcriptional regulation	late transcriptional activator	gut-leaning	0.305787	regulatory	annotate
IMGVR_UViG_3300029871_000188|3300029871|Ga0245314_101990_24	IMGVR_UViG_3300029871_000188|3300029871|Ga0245314_101990	gut	12.6361	-1.28375	40	regulatory	transcription antiterminator	annotate	annotate	Transcriptional regulation	d__Bacteria;p__Bacillota;c__Clostridia;o__Oscillospirales;f__Acutalibacteraceae;g__Pseudoruminococcus	1	1	Bacillota	Clostridia	gut	regulatory	Transcriptional regulation	transcription antiterminator	soil-leaning	0.757542	regulatory	annotate
IMGVR_UViG_3300029872_000012|3300029872|Ga0245317_100685_24	IMGVR_UViG_3300029872_000012|3300029872|Ga0245317_100685	gut	5.91087	6.53608	123	metabolic	nrdG; anaerobic ribonucleoside-triphosphate reductase activating protein [EC:1.97.1.4]	annotate	annotate	Other	d__Bacteria;p__Bacillota;c__Clostridia;o__Lachnospirales;f__Lachnospiraceae	1	1	Bacillota	Clostridia	gut	metabolic	Other	nrdG; anaerobic ribonucleoside-triphosphate reductase activating protein [EC:1.97.1.4]	gut-specific	0.111884	metabolic	annotate
IMGVR_UViG_3300029872_000012|3300029872|Ga0245317_100685_37	IMGVR_UViG_3300029872_000012|3300029872|Ga0245317_100685	gut	10.2177	-6.12538	96	unclassified	NA	unassigned	none	Transcriptional regulation	d__Bacteria;p__Bacillota;c__Clostridia;o__Lachnospirales;f__Lachnospiraceae	0.9	0.8	Bacillota	Clostridia	gut	unclassified	Transcriptional regulation	NA	gut-leaning	0.244372	unclassified	de-novo
IMGVR_UViG_3300029873_000191|3300029873|Ga0245321_104830_5	IMGVR_UViG_3300029873_000191|3300029873|Ga0245321_104830	gut	8.51823	-5.99112	96	regulatory	anti-repressor	annotate	annotate	Transcriptional regulation	d__Bacteria;p__Bacillota;c__Clostridia;o__Lachnospirales;f__Lachnospiraceae;g__Dorea_A	1	1	Bacillota	Clostridia	gut	regulatory	Transcriptional regulation	anti-repressor	gut-leaning	0.244372	regulatory	annotate
IMGVR_UViG_3300029873_000017|3300029873|Ga0245321_100854_27	IMGVR_UViG_3300029873_000017|3300029873|Ga0245321_100854	gut	4.27944	4.12585	133	physiological	PemK-like, MazF-like toxin of type II toxin-antitoxin system	annotate	annotate	Toxin-antitoxin systems	d__Bacteria;p__Bacillota;c__Clostridia;o__Oscillospirales;f__Oscillospiraceae	1	1	Bacillota	Clostridia	gut	physiological	Toxin-antitoxin systems	PemK-like, MazF-like toxin of type II toxin-antitoxin system	gut-specific	0.124918	physiological	annotate
IMGVR_UViG_3300029873_000043|3300029873|Ga0245321_101946_20	IMGVR_UViG_3300029873_000043|3300029873|Ga0245321_101946	gut	8.45028	10.3771	95	regulatory	transcriptional regulator	annotate	annotate	Transcriptional regulation	d__Bacteria;p__Bacillota;c__Clostridia;o__Oscillospirales;f__Ruminococcaceae;g__Faecalibacterium	1	1	Bacillota	Clostridia	gut	regulatory	Transcriptional regulation	transcriptional regulator	gut-leaning	0.201106	regulatory	annotate
IMGVR_UViG_3300029873_000043|3300029873|Ga0245321_101946_25	IMGVR_UViG_3300029873_000043|3300029873|Ga0245321_101946	gut	7.02099	-0.760421	81	unclassified	NA	unassigned	none	Transcriptional regulation	d__Bacteria;p__Bacillota;c__Clostridia;o__Oscillospirales;f__Ruminococcaceae;g__Faecalibacterium	0.5	0.5	Bacillota	Clostridia	gut	unclassified	Transcriptional regulation	NA	gut-leaning	0.316381	unclassified	de-novo
IMGVR_UViG_3300029874_000181|3300029874|Ga0245322_104751_10	IMGVR_UViG_3300029874_000181|3300029874|Ga0245322_104751	gut	3.68409	-0.141041	135	regulatory	rghR; HTH-type transcriptional regulator, competence development regulator	annotate	annotate	Transcriptional regulation	d__Bacteria;p__Bacillota;c__Clostridia;o__Oscillospirales;f__Ruminococcaceae;g__Gemmiger	0.8	0.4	Bacillota	Clostridia	gut	regulatory	Transcriptional regulation	rghR; HTH-type transcriptional regulator, competence development regulator	gut-leaning	0.223773	regulatory	annotate
IMGVR_UViG_3300029875_000060|3300029875|Ga0245324_102862_5	IMGVR_UViG_3300029875_000060|3300029875|Ga0245324_102862	gut	9.49269	10.0031	91	regulatory	Phage antitermination protein Q	annotate	annotate	Post-transcriptional / RNA-mediated regulation	d__Bacteria;p__Pseudomonadota;c__Gammaproteobacteria;o__Enterobacterales;f__Enterobacteriaceae;g__Escherichia	1	1	Pseudomonadota	Gammaproteobacteria	gut	regulatory	Post-transcriptional / RNA-mediated regulation	Phage antitermination protein Q	gut-leaning	0.209215	regulatory	annotate
IMGVR_UViG_3300029875_000060|3300029875|Ga0245324_102862_7	IMGVR_UViG_3300029875_000060|3300029875|Ga0245324_102862	gut	8.32967	-6.04154	96	regulatory	anti-repressor Ant	annotate	annotate	Transcriptional regulation	d__Bacteria;p__Pseudomonadota;c__Gammaproteobacteria;o__Enterobacterales;f__Enterobacteriaceae;g__Escherichia	1	1	Pseudomonadota	Gammaproteobacteria	gut	regulatory	Transcriptional regulation	anti-repressor Ant	gut-leaning	0.244372	regulatory	annotate
IMGVR_UViG_3300029875_000060|3300029875|Ga0245324_102862_8	IMGVR_UViG_3300029875_000060|3300029875|Ga0245324_102862	gut	8.92534	-5.80808	96	regulatory	anti-repressor Ant	annotate	annotate	Transcriptional regulation	d__Bacteria;p__Pseudomonadota;c__Gammaproteobacteria;o__Enterobacterales;f__Enterobacteriaceae;g__Escherichia	1	1	Pseudomonadota	Gammaproteobacteria	gut	regulatory	Transcriptional regulation	anti-repressor Ant	gut-leaning	0.244372	regulatory	annotate
IMGVR_UViG_3300029875_000060|3300029875|Ga0245324_102862_18	IMGVR_UViG_3300029875_000060|3300029875|Ga0245324_102862	gut	10.52	4.26857	101	regulatory	CII-like transcriptional activator	annotate	annotate	Transcriptional regulation	d__Bacteria;p__Pseudomonadota;c__Gammaproteobacteria;o__Enterobacterales;f__Enterobacteriaceae;g__Escherichia	1	1	Pseudomonadota	Gammaproteobacteria	gut	regulatory	Transcriptional regulation	CII-like transcriptional activator	gut-leaning	0.336824	regulatory	annotate
IMGVR_UViG_3300029875_000074|3300029875|Ga0245324_104087_2	IMGVR_UViG_3300029875_000074|3300029875|Ga0245324_104087	gut	1.85596	-6.33247	17	regulatory	transcriptional regulator	annotate	annotate	Transcriptional regulation	NA	1	1	NA	NA	gut	regulatory	Transcriptional regulation	transcriptional regulator	gut-specific	0.143326	regulatory	annotate
IMGVR_UViG_3300029878_000099|3300029878|Ga0245327_104627_4	IMGVR_UViG_3300029878_000099|3300029878|Ga0245327_104627	gut	12.4146	-8.61319	19	regulatory	ralA, rcbA; antisense regulator of RalR protein	annotate	annotate	Post-transcriptional / RNA-mediated regulation	d__Bacteria;p__Pseudomonadota;c__Gammaproteobacteria;o__Enterobacterales;f__Enterobacteriaceae;g__Escherichia	0.8	1	Pseudomonadota	Gammaproteobacteria	gut	regulatory	Post-transcriptional / RNA-mediated regulation	ralA, rcbA; antisense regulator of RalR protein	gut-leaning	0.337481	regulatory	annotate
IMGVR_UViG_3300029874_000005|3300029874|Ga0245322_100285_35	IMGVR_UViG_3300029874_000005|3300029874|Ga0245322_100285	gut	9.08113	-7.12383	96	regulatory	anti-repressor Ant	annotate	annotate	Transcriptional regulation	d__Bacteria;p__Bacillota;c__Clostridia;o__Lachnospirales;f__Lachnospiraceae;g__Blautia_A	1	1	Bacillota	Clostridia	gut	regulatory	Transcriptional regulation	anti-repressor Ant	gut-leaning	0.244372	regulatory	annotate
IMGVR_UViG_3300029874_000005|3300029874|Ga0245322_100285_39	IMGVR_UViG_3300029874_000005|3300029874|Ga0245322_100285	gut	3.28207	0.539352	135	unclassified	transcriptional regulator	specific	cluster	Transcriptional regulation	d__Bacteria;p__Bacillota;c__Clostridia;o__Lachnospirales;f__Lachnospiraceae;g__Blautia_A	0.9	0.6	Bacillota	Clostridia	gut	unclassified	Transcriptional regulation	transcriptional regulator	gut-leaning	0.223773	unclassified	de-novo
IMGVR_UViG_3300029874_000005|3300029874|Ga0245322_100285_43	IMGVR_UViG_3300029874_000005|3300029874|Ga0245322_100285	gut	6.70281	4.39005	159	regulatory	K02477; two-component system, LytTR family, response regulator	annotate	annotate	Signal transduction & two-component systems	d__Bacteria;p__Bacillota;c__Clostridia;o__Lachnospirales;f__Lachnospiraceae;g__Blautia_A	1	1	Bacillota	Clostridia	gut	regulatory	Signal transduction & two-component systems	K02477; two-component system, LytTR family, response regulator	soil-leaning	0.683734	regulatory	annotate
IMGVR_UViG_3300029874_000005|3300029874|Ga0245322_100285_75	IMGVR_UViG_3300029874_000005|3300029874|Ga0245322_100285	gut	0.746851	-7.18034	17	regulatory	transcriptional regulator	annotate	annotate	Transcriptional regulation	d__Bacteria;p__Bacillota;c__Clostridia;o__Lachnospirales;f__Lachnospiraceae;g__Blautia_A	1	0.9	Bacillota	Clostridia	gut	regulatory	Transcriptional regulation	transcriptional regulator	gut-specific	0.143326	regulatory	annotate
IMGVR_UViG_3300029874_000005|3300029874|Ga0245322_100285_85	IMGVR_UViG_3300029874_000005|3300029874|Ga0245322_100285	gut	8.88771	-6.86113	96	regulatory	anti-repressor Ant	annotate	annotate	Transcriptional regulation	d__Bacteria;p__Bacillota;c__Clostridia;o__Lachnospirales;f__Lachnospiraceae;g__Blautia_A	1	1	Bacillota	Clostridia	gut	regulatory	Transcriptional regulation	anti-repressor Ant	gut-leaning	0.244372	regulatory	annotate
IMGVR_UViG_3300029876_000010|3300029876|Ga0245325_100523_20	IMGVR_UViG_3300029876_000010|3300029876|Ga0245325_100523	gut	9.61619	-6.45453	96	regulatory	Phage regulatory protein Rha (Phage_pRha)	annotate	annotate	Transcriptional regulation	d__Bacteria;p__Bacillota;c__Clostridia;o__Lachnospirales;f__Lachnospiraceae;g__Lachnospira	1	0.9	Bacillota	Clostridia	gut	regulatory	Transcriptional regulation	Phage regulatory protein Rha (Phage_pRha)	gut-leaning	0.244372	regulatory	annotate
IMGVR_UViG_3300029876_000010|3300029876|Ga0245325_100523_40	IMGVR_UViG_3300029876_000010|3300029876|Ga0245325_100523	gut	1.05285	-7.36038	17	regulatory	transcriptional regulator	annotate	annotate	Transcriptional regulation	d__Bacteria;p__Bacillota;c__Clostridia;o__Lachnospirales;f__Lachnospiraceae;g__Lachnospira	1	1	Bacillota	Clostridia	gut	regulatory	Transcriptional regulation	transcriptional regulator	gut-specific	0.143326	regulatory	annotate
IMGVR_UViG_3300029876_000010|3300029876|Ga0245325_100523_68	IMGVR_UViG_3300029876_000010|3300029876|Ga0245325_100523	gut	9.37236	-6.83131	96	regulatory	anti-repressor	annotate	annotate	Transcriptional regulation	d__Bacteria;p__Bacillota;c__Clostridia;o__Lachnospirales;f__Lachnospiraceae;g__Lachnospira	1	1	Bacillota	Clostridia	gut	regulatory	Transcriptional regulation	anti-repressor	gut-leaning	0.244372	regulatory	annotate
IMGVR_UViG_3300029878_000200|3300029878|Ga0245327_101591_7	IMGVR_UViG_3300029878_000200|3300029878|Ga0245327_101591	gut	9.29041	-3.19194	76	unclassified		specific	embedding	Toxin-antitoxin systems	d__Bacteria;p__Bacteroidota;c__Bacteroidia;o__Bacteroidales;f__Bacteroidaceae;g__Bacteroides	0.9	0.6	Bacteroidota	Bacteroidia	gut	unclassified	Toxin-antitoxin systems		gut-leaning	0.248714	unclassified	de-novo
IMGVR_UViG_3300029880_000160|3300029880|Ga0245255_101398_22	IMGVR_UViG_3300029880_000160|3300029880|Ga0245255_101398	gut	9.43826	-3.24547	76	physiological	Antitoxin SocA-like, Panacea domain	annotate	annotate	Toxin-antitoxin systems	d__Bacteria;p__Bacteroidota;c__Bacteroidia;o__Bacteroidales;f__Bacteroidaceae;g__Bacteroides	0.8	1	Bacteroidota	Bacteroidia	gut	physiological	Toxin-antitoxin systems	Antitoxin SocA-like, Panacea domain	gut-leaning	0.248714	physiological	annotate
IMGVR_UViG_3300029884_000053|3300029884|Ga0245328_103303_10	IMGVR_UViG_3300029884_000053|3300029884|Ga0245328_103303	gut	12.0181	1.83224	121	unclassified	regulatory	category	embedding	Transcriptional regulation	d__Bacteria;p__Bacillota;c__Clostridia;o__Oscillospirales;f__Oscillospiraceae	0	0.4	Bacillota	Clostridia	gut	unclassified	Transcriptional regulation	regulatory	soil-specific	0.993092	unclassified	de-novo
IMGVR_UViG_3300029885_000032|3300029885|Ga0245329_101086_37	IMGVR_UViG_3300029885_000032|3300029885|Ga0245329_101086	gut	18.2377	2.25913	63	physiological	HigB_toxin, RelE-like toxic component of a toxin-antitoxin system	annotate	annotate	Toxin-antitoxin systems	d__Bacteria;p__Bacteroidota;c__Bacteroidia;o__Bacteroidales;f__Bacteroidaceae;g__Bacteroides	1	1	Bacteroidota	Bacteroidia	gut	physiological	Toxin-antitoxin systems	HigB_toxin, RelE-like toxic component of a toxin-antitoxin system	gut-specific	0.0584239	physiological	annotate
IMGVR_UViG_3300029885_000032|3300029885|Ga0245329_101086_38	IMGVR_UViG_3300029885_000032|3300029885|Ga0245329_101086	gut	7.21784	-0.875422	81	regulatory	transcriptional regulator	annotate	annotate	Transcriptional regulation	d__Bacteria;p__Bacteroidota;c__Bacteroidia;o__Bacteroidales;f__Bacteroidaceae;g__Bacteroides	1	1	Bacteroidota	Bacteroidia	gut	regulatory	Transcriptional regulation	transcriptional regulator	gut-leaning	0.316381	regulatory	annotate
IMGVR_UViG_3300029881_000064|3300029881|Ga0245307_1002539_5	IMGVR_UViG_3300029881_000064|3300029881|Ga0245307_1002539	gut	8.01575	0.98354	99	regulatory	transcriptional regulator	annotate	annotate	Transcriptional regulation	d__Bacteria;p__Bacteroidota;c__Bacteroidia;o__Bacteroidales;f__Bacteroidaceae;g__Bacteroides	1	1	Bacteroidota	Bacteroidia	gut	regulatory	Transcriptional regulation	transcriptional regulator	gut-leaning	0.164739	regulatory	annotate
IMGVR_UViG_3300029881_000064|3300029881|Ga0245307_1002539_22	IMGVR_UViG_3300029881_000064|3300029881|Ga0245307_1002539	gut	10.1626	-6.25544	96	regulatory	anti-repressor	annotate	annotate	Transcriptional regulation	d__Bacteria;p__Bacteroidota;c__Bacteroidia;o__Bacteroidales;f__Bacteroidaceae;g__Bacteroides	0.9	0.8	Bacteroidota	Bacteroidia	gut	regulatory	Transcriptional regulation	anti-repressor	gut-leaning	0.244372	regulatory	annotate
IMGVR_UViG_3300029881_000064|3300029881|Ga0245307_1002539_24	IMGVR_UViG_3300029881_000064|3300029881|Ga0245307_1002539	gut	9.55065	-7.27722	96	regulatory	anti-repressor Ant	annotate	annotate	Transcriptional regulation	d__Bacteria;p__Bacteroidota;c__Bacteroidia;o__Bacteroidales;f__Bacteroidaceae;g__Bacteroides	1	1	Bacteroidota	Bacteroidia	gut	regulatory	Transcriptional regulation	anti-repressor Ant	gut-leaning	0.244372	regulatory	annotate
IMGVR_UViG_3300029881_000141|3300029881|Ga0245307_1002067_14	IMGVR_UViG_3300029881_000141|3300029881|Ga0245307_1002067	gut	0.29247	-6.77755	17	unclassified	transcriptional regulator	specific	cluster	Transcriptional regulation	NA	1	0.4	NA	NA	gut	unclassified	Transcriptional regulation	transcriptional regulator	gut-specific	0.143326	unclassified	de-novo
IMGVR_UViG_3300029884_000042|3300029884|Ga0245328_101839_4	IMGVR_UViG_3300029884_000042|3300029884|Ga0245328_101839	gut	8.61877	-5.86004	96	regulatory	anti-repressor Ant	annotate	annotate	Transcriptional regulation	d__Bacteria;p__Bacteroidota;c__Bacteroidia;o__Bacteroidales;f__Tannerellaceae;g__Parabacteroides	0.9	1	Bacteroidota	Bacteroidia	gut	regulatory	Transcriptional regulation	anti-repressor Ant	gut-leaning	0.244372	regulatory	annotate
IMGVR_UViG_3300029884_000042|3300029884|Ga0245328_101839_18	IMGVR_UViG_3300029884_000042|3300029884|Ga0245328_101839	gut	7.22449	-0.455517	81	unclassified	NA	unassigned	none	Transcriptional regulation	d__Bacteria;p__Bacteroidota;c__Bacteroidia;o__Bacteroidales;f__Tannerellaceae;g__Parabacteroides	1	1	Bacteroidota	Bacteroidia	gut	unclassified	Transcriptional regulation	NA	gut-leaning	0.316381	unclassified	de-novo
IMGVR_UViG_3300029881_000347|3300029881|Ga0245307_1001092_28	IMGVR_UViG_3300029881_000347|3300029881|Ga0245307_1001092	gut	17.4021	2.47083	53	unclassified	yoeB; toxin YoeB [EC:3.1.-.-]	specific	cluster	Toxin-antitoxin systems	d__Bacteria;p__Verrucomicrobiota;c__Verrucomicrobiia;o__Opitutales;f__UBA9783;g__CABUVL01	0.2	0.7	Verrucomicrobiota	Verrucomicrobiia	gut	unclassified	Toxin-antitoxin systems	yoeB; toxin YoeB [EC:3.1.-.-]	gut-leaning	0.305613	unclassified	de-novo
IMGVR_UViG_3300029880_000015|3300029880|Ga0245255_100575_50	IMGVR_UViG_3300029880_000015|3300029880|Ga0245255_100575	gut	3.38563	0.0521367	135	unclassified	rghR; HTH-type transcriptional regulator, competence development regulator	specific	cluster	Transcriptional regulation	d__Bacteria;p__Bacillota;c__Clostridia;o__Lachnospirales;f__Lachnospiraceae;g__Blautia_A	0.8	0.5	Bacillota	Clostridia	gut	unclassified	Transcriptional regulation	rghR; HTH-type transcriptional regulator, competence development regulator	gut-leaning	0.223773	unclassified	de-novo
IMGVR_UViG_3300029881_000009|3300029881|Ga0245307_1000520_54	IMGVR_UViG_3300029881_000009|3300029881|Ga0245307_1000520	gut	10.3282	2.16682	126	unclassified	NA	unassigned	none	Transcriptional regulation	d__Bacteria;p__Bacteroidota;c__Bacteroidia;o__Bacteroidales;f__Bacteroidaceae;g__Prevotella	0.5	1	Bacteroidota	Bacteroidia	gut	unclassified	Transcriptional regulation	NA	soil-leaning	0.68886	unclassified	de-novo
IMGVR_UViG_3300029881_000009|3300029881|Ga0245307_1000520_55	IMGVR_UViG_3300029881_000009|3300029881|Ga0245307_1000520	gut	8.04652	1.01878	99	regulatory	transcriptional regulator	annotate	annotate	Transcriptional regulation	d__Bacteria;p__Bacteroidota;c__Bacteroidia;o__Bacteroidales;f__Bacteroidaceae;g__Prevotella	0.8	1	Bacteroidota	Bacteroidia	gut	regulatory	Transcriptional regulation	transcriptional regulator	gut-leaning	0.164739	regulatory	annotate
IMGVR_UViG_3300029881_000009|3300029881|Ga0245307_1000520_64	IMGVR_UViG_3300029881_000009|3300029881|Ga0245307_1000520	gut	10.8776	4.86025	88	regulatory	flgS; two-component system, NtrC family, sensor kinase [EC:2.7.13.3]	annotate	annotate	Defense & anti-defense systems	d__Bacteria;p__Bacteroidota;c__Bacteroidia;o__Bacteroidales;f__Bacteroidaceae;g__Prevotella	1	0	Bacteroidota	Bacteroidia	gut	regulatory	Defense & anti-defense systems	flgS; two-component system, NtrC family, sensor kinase [EC:2.7.13.3]	gut-specific	0.134003	regulatory	annotate
IMGVR_UViG_3300029881_000009|3300029881|Ga0245307_1000520_69	IMGVR_UViG_3300029881_000009|3300029881|Ga0245307_1000520	gut	9.52598	-2.98842	76	physiological	Antitoxin SocA-like, Panacea domain	annotate	annotate	Defense & anti-defense systems	d__Bacteria;p__Bacteroidota;c__Bacteroidia;o__Bacteroidales;f__Bacteroidaceae;g__Prevotella	0.3	0.6	Bacteroidota	Bacteroidia	gut	physiological	Defense & anti-defense systems	Antitoxin SocA-like, Panacea domain	gut-leaning	0.248714	physiological	annotate
IMGVR_UViG_3300029885_000065|3300029885|Ga0245329_102657_2	IMGVR_UViG_3300029885_000065|3300029885|Ga0245329_102657	gut	1.79502	-5.99146	17	unclassified		specific	embedding	Transcriptional regulation	d__Bacteria;p__Bacillota;c__Clostridia;o__Lachnospirales;f__Lachnospiraceae;g__Agathobacter	0.8	0.2	Bacillota	Clostridia	gut	unclassified	Transcriptional regulation		gut-specific	0.143326	unclassified	de-novo
IMGVR_UViG_3300029884_000003|3300029884|Ga0245328_100322_10	IMGVR_UViG_3300029884_000003|3300029884|Ga0245328_100322	gut	-4.16874	-1.70188	10	physiological	CRISPR/Cas system associated	annotate	annotate	Defense & anti-defense systems	d__Bacteria;p__Bacteroidota;c__Bacteroidia;o__Bacteroidales;f__Bacteroidaceae;g__Bacteroides	1	1	Bacteroidota	Bacteroidia	gut	physiological	Defense & anti-defense systems	CRISPR/Cas system associated	soil-leaning	0.783718	physiological	annotate
IMGVR_UViG_3300029884_000003|3300029884|Ga0245328_100322_36	IMGVR_UViG_3300029884_000003|3300029884|Ga0245328_100322	gut	4.96553	5.51619	149	metabolic	GCH1, folE; GTP cyclohydrolase IA [EC:3.5.4.16]	annotate	annotate	Cofactor & vitamin metabolism	d__Bacteria;p__Bacteroidota;c__Bacteroidia;o__Bacteroidales;f__Bacteroidaceae;g__Bacteroides	0.9	1	Bacteroidota	Bacteroidia	gut	metabolic	Cofactor & vitamin metabolism	GCH1, folE; GTP cyclohydrolase IA [EC:3.5.4.16]	soil-leaning	0.784008	metabolic	annotate
IMGVR_UViG_3300029884_000003|3300029884|Ga0245328_100322_45	IMGVR_UViG_3300029884_000003|3300029884|Ga0245328_100322	gut	16.2409	10.852	50	regulatory	DNA binding protein	annotate	annotate	Transcriptional regulation	d__Bacteria;p__Bacteroidota;c__Bacteroidia;o__Bacteroidales;f__Bacteroidaceae;g__Bacteroides	0.9	1	Bacteroidota	Bacteroidia	gut	regulatory	Transcriptional regulation	DNA binding protein	soil-leaning	0.736961	regulatory	annotate
IMGVR_UViG_3300029886_000071|3300029886|Ga0245330_100603_2	IMGVR_UViG_3300029886_000071|3300029886|Ga0245330_100603	gut	0.671231	-4.99586	16	regulatory	Phage antitermination protein Q	annotate	annotate	Post-transcriptional / RNA-mediated regulation	d__Bacteria;p__Pseudomonadota;c__Gammaproteobacteria;o__Enterobacterales;f__Enterobacteriaceae;g__Escherichia	0.9	1	Pseudomonadota	Gammaproteobacteria	gut	regulatory	Post-transcriptional / RNA-mediated regulation	Phage antitermination protein Q	gut-leaning	0.166032	regulatory	annotate
IMGVR_UViG_3300029996_000067|3300029996|Ga0245029_105502_5	IMGVR_UViG_3300029996_000067|3300029996|Ga0245029_105502	gut	1.37348	-6.37017	17	regulatory	transcriptional regulator	annotate	annotate	Transcriptional regulation	d__Bacteria;p__Bacillota;c__Clostridia;o__Lachnospirales;f__Lachnospiraceae	0.8	0.3	Bacillota	Clostridia	gut	regulatory	Transcriptional regulation	transcriptional regulator	gut-specific	0.143326	regulatory	annotate
IMGVR_UViG_3300030029_000053|3300030029|Ga0245284_1002922_3	IMGVR_UViG_3300030029_000053|3300030029|Ga0245284_1002922	gut	6.91608	6.53613	163	metabolic	asnB, ASNS; asparagine synthase (glutamine-hydrolysing) [EC:6.3.5.4]	annotate	annotate	Amino acid metabolism	d__Bacteria;p__Bacteroidota;c__Bacteroidia;o__Bacteroidales;f__Rikenellaceae;g__Alistipes	1	1	Bacteroidota	Bacteroidia	gut	metabolic	Amino acid metabolism	asnB, ASNS; asparagine synthase (glutamine-hydrolysing) [EC:6.3.5.4]	soil-leaning	0.808099	metabolic	annotate
IMGVR_UViG_3300029887_000269|3300029887|Ga0245331_1003734_8	IMGVR_UViG_3300029887_000269|3300029887|Ga0245331_1003734	gut	8.59945	10.3303	95	regulatory	transcriptional regulator	annotate	annotate	Transcriptional regulation	d__Bacteria;p__Bacillota;c__Clostridia;o__Lachnospirales;f__Lachnospiraceae;g__Blautia_A	1	1	Bacillota	Clostridia	gut	regulatory	Transcriptional regulation	transcriptional regulator	gut-leaning	0.201106	regulatory	annotate
IMGVR_UViG_3300029887_000017|3300029887|Ga0245331_1000351_101	IMGVR_UViG_3300029887_000017|3300029887|Ga0245331_1000351	gut	6.83143	4.25011	159	regulatory	cheY; two-component system, chemotaxis family, chemotaxis protein CheY	annotate	annotate	Signal transduction & two-component systems	d__Bacteria;p__Bacillota;c__Clostridia;o__Lachnospirales;f__Lachnospiraceae;g__Agathobacter	0	1	Bacillota	Clostridia	gut	regulatory	Signal transduction & two-component systems	cheY; two-component system, chemotaxis family, chemotaxis protein CheY	soil-leaning	0.683734	regulatory	annotate
IMGVR_UViG_3300029996_000052|3300029996|Ga0245029_101693_13	IMGVR_UViG_3300029996_000052|3300029996|Ga0245029_101693	gut	0.70183	-6.74764	17	regulatory	transcriptional regulator	annotate	annotate	Transcriptional regulation	d__Bacteria;p__Bacillota;c__Clostridia;o__Oscillospirales;f__Oscillospiraceae;g__Oscillibacter	1	1	Bacillota	Clostridia	gut	regulatory	Transcriptional regulation	transcriptional regulator	gut-specific	0.143326	regulatory	annotate
IMGVR_UViG_3300030009_000010|3300030009|Ga0134556_100536_4	IMGVR_UViG_3300030009_000010|3300030009|Ga0134556_100536	gut	0.876222	-6.39345	17	regulatory	transcriptional regulator	annotate	annotate	Transcriptional regulation	d__Bacteria;p__Bacillota;c__Clostridia;o__Lachnospirales;f__Lachnospiraceae	0.8	0.4	Bacillota	Clostridia	gut	regulatory	Transcriptional regulation	transcriptional regulator	gut-specific	0.143326	regulatory	annotate
IMGVR_UViG_3300029996_000040|3300029996|Ga0245029_102561_20	IMGVR_UViG_3300029996_000040|3300029996|Ga0245029_102561	gut	3.75216	4.41664	133	physiological	PemK-like, MazF-like toxin of type II toxin-antitoxin system	annotate	annotate	Toxin-antitoxin systems	d__Bacteria;p__Bacillota;c__Clostridia;o__Oscillospirales;f__Ruminococcaceae;g__Faecalibacterium	1	1	Bacillota	Clostridia	gut	physiological	Toxin-antitoxin systems	PemK-like, MazF-like toxin of type II toxin-antitoxin system	gut-specific	0.124918	physiological	annotate
IMGVR_UViG_3300030029_000156|3300030029|Ga0245284_1002382_14	IMGVR_UViG_3300030029_000156|3300030029|Ga0245284_1002382	gut	1.25573	6.87633	36	metabolic	GGCT; gamma-glutamylcyclotransferase [EC:4.3.2.9]	annotate	annotate	Defense & anti-defense systems	d__Bacteria;p__Bacillota;c__Clostridia;o__Oscillospirales;f__Oscillospiraceae	0.8	1	Bacillota	Clostridia	gut	metabolic	Defense & anti-defense systems	GGCT; gamma-glutamylcyclotransferase [EC:4.3.2.9]	gut-specific	0.133163	metabolic	annotate
IMGVR_UViG_3300029996_000055|3300029996|Ga0245029_100947_34	IMGVR_UViG_3300029996_000055|3300029996|Ga0245029_100947	gut	9.21869	-6.56775	96	regulatory	anti-repressor	annotate	annotate	Transcriptional regulation	d__Bacteria;p__Bacillota;c__Clostridia;o__Oscillospirales;f__Ruminococcaceae;g__Faecalibacterium	0.9	1	Bacillota	Clostridia	gut	regulatory	Transcriptional regulation	anti-repressor	gut-leaning	0.244372	regulatory	annotate
IMGVR_UViG_3300030029_000091|3300030029|Ga0245284_1002951_3	IMGVR_UViG_3300030029_000091|3300030029|Ga0245284_1002951	gut	3.17205	-0.237065	135	unclassified	Transcriptional regulation	L1	cluster	Transcriptional regulation	d__Bacteria;p__Bacillota;c__Clostridia;o__Lachnospirales;f__Lachnospiraceae;g__Agathobacter	1	0.7	Bacillota	Clostridia	gut	unclassified	Transcriptional regulation	Transcriptional regulation	gut-leaning	0.223773	unclassified	de-novo
IMGVR_UViG_3300029934_000003|3300029934|Ga0169760_100204_88	IMGVR_UViG_3300029934_000003|3300029934|Ga0169760_100204	gut	8.24647	10.5344	95	regulatory	transcriptional regulator	annotate	annotate	Transcriptional regulation	d__Bacteria;p__Bacillota;c__Clostridia;o__Oscillospirales;f__Ruminococcaceae;g__Faecalibacterium	1	1	Bacillota	Clostridia	gut	regulatory	Transcriptional regulation	transcriptional regulator	gut-leaning	0.201106	regulatory	annotate
IMGVR_UViG_3300029934_000003|3300029934|Ga0169760_100204_93	IMGVR_UViG_3300029934_000003|3300029934|Ga0169760_100204	gut	6.99159	-0.840311	81	unclassified	NA	unassigned	none	Transcriptional regulation	d__Bacteria;p__Bacillota;c__Clostridia;o__Oscillospirales;f__Ruminococcaceae;g__Faecalibacterium	0.5	0.7	Bacillota	Clostridia	gut	unclassified	Transcriptional regulation	NA	gut-leaning	0.316381	unclassified	de-novo
IMGVR_UViG_3300030031_000036|3300030031|Ga0245030_102114_2	IMGVR_UViG_3300030031_000036|3300030031|Ga0245030_102114	gut	8.29863	-5.13705	97	unclassified		specific	cluster	Transcriptional regulation	d__Bacteria;p__Bacillota;c__Negativicutes;o__Acidaminococcales;f__Acidaminococcaceae;g__Phascolarctobacterium	1	0	Bacillota	Negativicutes	gut	unclassified	Transcriptional regulation		gut-leaning	0.225061	unclassified	de-novo
IMGVR_UViG_3300030031_000036|3300030031|Ga0245030_102114_5	IMGVR_UViG_3300030031_000036|3300030031|Ga0245030_102114	gut	8.38559	-6.03089	96	regulatory	anti-repressor Ant	annotate	annotate	Transcriptional regulation	d__Bacteria;p__Bacillota;c__Negativicutes;o__Acidaminococcales;f__Acidaminococcaceae;g__Phascolarctobacterium	0.6	1	Bacillota	Negativicutes	gut	regulatory	Transcriptional regulation	anti-repressor Ant	gut-leaning	0.244372	regulatory	annotate
IMGVR_UViG_3300030031_000094|3300030031|Ga0245030_102173_3	IMGVR_UViG_3300030031_000094|3300030031|Ga0245030_102173	gut	3.21191	-0.348966	135	regulatory	rghR; HTH-type transcriptional regulator, competence development regulator	annotate	annotate	Transcriptional regulation	d__Bacteria;p__Bacillota;c__Negativicutes;o__Acidaminococcales;f__Acidaminococcaceae;g__Phascolarctobacterium	0.4	1	Bacillota	Negativicutes	gut	regulatory	Transcriptional regulation	rghR; HTH-type transcriptional regulator, competence development regulator	gut-leaning	0.223773	regulatory	annotate
IMGVR_UViG_3300030031_000104|3300030031|Ga0245030_102742_2	IMGVR_UViG_3300030031_000104|3300030031|Ga0245030_102742	gut	12.5803	-8.8363	19	regulatory	Histone H1-like protein Hc1	annotate	annotate	Chromatin/nucleoid organization & epigenetic regulation	d__Bacteria;p__Bacteroidota;c__Bacteroidia;o__Bacteroidales;f__Bacteroidaceae;g__Bacteroides	1	1	Bacteroidota	Bacteroidia	gut	regulatory	Chromatin/nucleoid organization & epigenetic regulation	Histone H1-like protein Hc1	gut-leaning	0.337481	regulatory	annotate
IMGVR_UViG_3300030031_000152|3300030031|Ga0245030_101844_21	IMGVR_UViG_3300030031_000152|3300030031|Ga0245030_101844	gut	9.42285	-6.8437	96	regulatory	anti-repressor Ant	annotate	annotate	Transcriptional regulation	d__Bacteria;p__Pseudomonadota;c__Gammaproteobacteria;o__Burkholderiales;f__Burkholderiaceae;g__Mesosutterella	0.9	1	Pseudomonadota	Gammaproteobacteria	gut	regulatory	Transcriptional regulation	anti-repressor Ant	gut-leaning	0.244372	regulatory	annotate
IMGVR_UViG_3300030030_000067|3300030030|Ga0245278_100893_25	IMGVR_UViG_3300030030_000067|3300030030|Ga0245278_100893	gut	1.05846	6.9317	36	metabolic	GGCT; gamma-glutamylcyclotransferase [EC:4.3.2.9]	annotate	annotate	Amino acid metabolism	d__Bacteria;p__Bacillota;c__Clostridia;o__Lachnospirales;f__Lachnospiraceae	1	1	Bacillota	Clostridia	gut	metabolic	Amino acid metabolism	GGCT; gamma-glutamylcyclotransferase [EC:4.3.2.9]	gut-specific	0.133163	metabolic	annotate
IMGVR_UViG_3300030030_000067|3300030030|Ga0245278_100893_33	IMGVR_UViG_3300030030_000067|3300030030|Ga0245278_100893	gut	4.50386	3.86634	133	physiological	PemK-like, MazF-like toxin of type II toxin-antitoxin system	annotate	annotate	Toxin-antitoxin systems	d__Bacteria;p__Bacillota;c__Clostridia;o__Lachnospirales;f__Lachnospiraceae	1	1	Bacillota	Clostridia	gut	physiological	Toxin-antitoxin systems	PemK-like, MazF-like toxin of type II toxin-antitoxin system	gut-specific	0.124918	physiological	annotate
IMGVR_UViG_3300030030_000067|3300030030|Ga0245278_100893_34	IMGVR_UViG_3300030030_000067|3300030030|Ga0245278_100893	gut	-0.312233	-6.08705	17	regulatory	transcriptional regulator	annotate	annotate	Transcriptional regulation	d__Bacteria;p__Bacillota;c__Clostridia;o__Lachnospirales;f__Lachnospiraceae	1	1	Bacillota	Clostridia	gut	regulatory	Transcriptional regulation	transcriptional regulator	gut-specific	0.143326	regulatory	annotate
IMGVR_UViG_3300030030_000040|3300030030|Ga0245278_100755_2	IMGVR_UViG_3300030030_000040|3300030030|Ga0245278_100755	gut	10.5931	1.8709	126	regulatory	transcriptional regulator, D5-like	annotate	annotate	Transcriptional regulation	d__Bacteria;p__Bacillota;c__Clostridia;o__Lachnospirales;f__Lachnospiraceae;g__Roseburia_A	1	0.8	Bacillota	Clostridia	gut	regulatory	Transcriptional regulation	transcriptional regulator, D5-like	soil-leaning	0.68886	regulatory	annotate
IMGVR_UViG_3300030030_000040|3300030030|Ga0245278_100755_23	IMGVR_UViG_3300030030_000040|3300030030|Ga0245278_100755	gut	-0.207034	-6.72576	17	regulatory	transcriptional regulator	annotate	annotate	Transcriptional regulation	d__Bacteria;p__Bacillota;c__Clostridia;o__Lachnospirales;f__Lachnospiraceae;g__Roseburia_A	0.9	1	Bacillota	Clostridia	gut	regulatory	Transcriptional regulation	transcriptional regulator	gut-specific	0.143326	regulatory	annotate
IMGVR_UViG_3300030030_000049|3300030030|Ga0245278_100751_36	IMGVR_UViG_3300030030_000049|3300030030|Ga0245278_100751	gut	-0.0232302	-6.57558	17	regulatory	transcriptional regulator	annotate	annotate	Transcriptional regulation	d__Bacteria;p__Bacillota;c__Clostridia;o__Lachnospirales;f__Lachnospiraceae;g__Agathobacter	1	0.4	Bacillota	Clostridia	gut	regulatory	Transcriptional regulation	transcriptional regulator	gut-specific	0.143326	regulatory	annotate
IMGVR_UViG_3300030030_000049|3300030030|Ga0245278_100751_62	IMGVR_UViG_3300030030_000049|3300030030|Ga0245278_100751	gut	3.37894	-0.228451	135	unclassified	Transcriptional regulation	L1	cluster	Transcriptional regulation	d__Bacteria;p__Bacillota;c__Clostridia;o__Lachnospirales;f__Lachnospiraceae;g__Agathobacter	1	0.8	Bacillota	Clostridia	gut	unclassified	Transcriptional regulation	Transcriptional regulation	gut-leaning	0.223773	unclassified	de-novo
IMGVR_UViG_3300030031_000050|3300030031|Ga0245030_100374_11	IMGVR_UViG_3300030031_000050|3300030031|Ga0245030_100374	gut	8.75585	-6.38224	96	regulatory	anti-repressor	annotate	annotate	Transcriptional regulation	d__Bacteria;p__Bacillota;c__Clostridia;o__Lachnospirales;f__Lachnospiraceae;g__Lachnospira	0.5	1	Bacillota	Clostridia	gut	regulatory	Transcriptional regulation	anti-repressor	gut-leaning	0.244372	regulatory	annotate
IMGVR_UViG_3300030031_000050|3300030031|Ga0245030_100374_17	IMGVR_UViG_3300030031_000050|3300030031|Ga0245030_100374	gut	9.09749	-6.59858	96	regulatory	anti-repressor	annotate	annotate	Transcriptional regulation	d__Bacteria;p__Bacillota;c__Clostridia;o__Lachnospirales;f__Lachnospiraceae;g__Lachnospira	0.9	1	Bacillota	Clostridia	gut	regulatory	Transcriptional regulation	anti-repressor	gut-leaning	0.244372	regulatory	annotate
IMGVR_UViG_3300030031_000050|3300030031|Ga0245030_100374_36	IMGVR_UViG_3300030031_000050|3300030031|Ga0245030_100374	gut	0.173282	-6.78776	17	unclassified	transcriptional regulator	specific	cluster	Transcriptional regulation	d__Bacteria;p__Bacillota;c__Clostridia;o__Lachnospirales;f__Lachnospiraceae;g__Lachnospira	0.9	0.4	Bacillota	Clostridia	gut	unclassified	Transcriptional regulation	transcriptional regulator	gut-specific	0.143326	unclassified	de-novo
IMGVR_UViG_3300030035_000030|3300030035|Ga0245021_101124_33	IMGVR_UViG_3300030035_000030|3300030035|Ga0245021_101124	gut	-2.89901	4.15128	2	metabolic	Acyltransferase domain	annotate	annotate	Lipid & fatty acid metabolism	d__Bacteria;p__Pseudomonadota;c__Gammaproteobacteria;o__Enterobacterales;f__Enterobacteriaceae;g__Klebsiella	0.2	1	Pseudomonadota	Gammaproteobacteria	gut	metabolic	Lipid & fatty acid metabolism	Acyltransferase domain	soil-leaning	0.81367	metabolic	annotate
IMGVR_UViG_3300030039_000032|3300030039|Ga0242799_102411_10	IMGVR_UViG_3300030039_000032|3300030039|Ga0242799_102411	gut	8.85816	-5.98978	96	regulatory	Phage regulatory protein Rha (Phage_pRha)	annotate	annotate	Transcriptional regulation	d__Bacteria;p__Bacillota;c__Clostridia;o__Lachnospirales;f__Lachnospiraceae;g__UMGS1370	1	0.9	Bacillota	Clostridia	gut	regulatory	Transcriptional regulation	Phage regulatory protein Rha (Phage_pRha)	gut-leaning	0.244372	regulatory	annotate
IMGVR_UViG_3300030039_000067|3300030039|Ga0242799_102743_12	IMGVR_UViG_3300030039_000067|3300030039|Ga0242799_102743	gut	6.50946	-0.0957087	86	unclassified	Cro/C1-type HTH DNA-binding domain	specific	embedding	Transcriptional regulation	d__Bacteria;p__Bacillota;c__Clostridia;o__Lachnospirales;f__Lachnospiraceae	0.5	0.1	Bacillota	Clostridia	gut	unclassified	Transcriptional regulation	Cro/C1-type HTH DNA-binding domain	gut-leaning	0.244536	unclassified	de-novo
IMGVR_UViG_3300030039_000035|3300030039|Ga0242799_100980_26	IMGVR_UViG_3300030039_000035|3300030039|Ga0242799_100980	gut	4.43193	3.89929	133	physiological	PemK-like, MazF-like toxin of type II toxin-antitoxin system	annotate	annotate	Toxin-antitoxin systems	d__Bacteria;p__Bacillota;c__Clostridia;o__Lachnospirales;f__Lachnospiraceae;g__Enterocloster	1	1	Bacillota	Clostridia	gut	physiological	Toxin-antitoxin systems	PemK-like, MazF-like toxin of type II toxin-antitoxin system	gut-specific	0.124918	physiological	annotate
IMGVR_UViG_3300030039_000076|3300030039|Ga0242799_100671_20	IMGVR_UViG_3300030039_000076|3300030039|Ga0242799_100671	gut	0.748817	-7.32589	17	regulatory	transcriptional regulator	annotate	annotate	Transcriptional regulation	d__Bacteria;p__Bacillota;c__Clostridia;o__Lachnospirales;f__Lachnospiraceae;g__Blautia_A	0.9	0.9	Bacillota	Clostridia	gut	regulatory	Transcriptional regulation	transcriptional regulator	gut-specific	0.143326	regulatory	annotate
IMGVR_UViG_3300030040_000138|3300030040|Ga0134560_1000861_6	IMGVR_UViG_3300030040_000138|3300030040|Ga0134560_1000861	gut	0.612969	-6.38707	17	unclassified	transcriptional regulator	specific	embedding	Transcriptional regulation	NA	1	0.6	NA	NA	gut	unclassified	Transcriptional regulation	transcriptional regulator	gut-specific	0.143326	unclassified	de-novo
IMGVR_UViG_3300029996_000134|3300029996|Ga0245029_100431_19	IMGVR_UViG_3300029996_000134|3300029996|Ga0245029_100431	gut	6.72582	-0.764312	81	regulatory	transcriptional regulator	annotate	annotate	Transcriptional regulation	d__Bacteria;p__Bacteroidota;c__Bacteroidia;o__Bacteroidales;f__Bacteroidaceae;g__Bacteroides	1	1	Bacteroidota	Bacteroidia	gut	regulatory	Transcriptional regulation	transcriptional regulator	gut-leaning	0.316381	regulatory	annotate
IMGVR_UViG_3300030062_000028|3300030062|Ga0238606_10077_2	IMGVR_UViG_3300030062_000028|3300030062|Ga0238606_10077	gut	3.48199	2.69398	103	unclassified	transcriptional regulator	specific	embedding	Transcriptional regulation	d__Bacteria;p__Pseudomonadota;c__Gammaproteobacteria;o__Pseudomonadales;f__Pseudomonadaceae;g__Pseudomonas	0	0.4	Pseudomonadota	Gammaproteobacteria	gut	unclassified	Transcriptional regulation	transcriptional regulator	soil-specific	0.949309	unclassified	de-novo
IMGVR_UViG_3300030062_000028|3300030062|Ga0238606_10077_9	IMGVR_UViG_3300030062_000028|3300030062|Ga0238606_10077	gut	14.8025	-4.03237	7	physiological	Zot-like toxin	annotate	annotate	Toxin-antitoxin systems	d__Bacteria;p__Pseudomonadota;c__Gammaproteobacteria;o__Pseudomonadales;f__Pseudomonadaceae;g__Pseudomonas	0	1	Pseudomonadota	Gammaproteobacteria	gut	physiological	Toxin-antitoxin systems	Zot-like toxin	soil-leaning	0.753425	physiological	annotate
IMGVR_UViG_3300030030_000045|3300030030|Ga0245278_100780_8	IMGVR_UViG_3300030030_000045|3300030030|Ga0245278_100780	gut	3.17861	0.166205	135	unclassified	alaA; alanine-synthesizing transaminase [EC:2.6.1.66] [EC:2.6.1.2]; K10907; aminotransferase [EC:2.6.1.-]	specific	cluster	Transcriptional regulation	d__Bacteria;p__Bacillota;c__Clostridia;o__Lachnospirales;f__Lachnospiraceae;g__Dorea_A	1	0.8	Bacillota	Clostridia	gut	unclassified	Transcriptional regulation	alaA; alanine-synthesizing transaminase [EC:2.6.1.66] [EC:2.6.1.2]; K10907; aminotransferase [EC:2.6.1.-]	gut-leaning	0.223773	unclassified	de-novo
IMGVR_UViG_3300030064_000065|3300030064|Ga0238612_10025_13	IMGVR_UViG_3300030064_000065|3300030064|Ga0238612_10025	gut	6.37719	-9.41355	9	regulatory	DNA binding protein	annotate	annotate	Transcriptional regulation	d__Bacteria;p__Bacillota;c__Clostridia;o__Oscillospirales;f__Oscillospiraceae	1	0.9	Bacillota	Clostridia	gut	regulatory	Transcriptional regulation	DNA binding protein	gut-specific	0.0145015	regulatory	annotate
IMGVR_UViG_3300030064_000049|3300030064|Ga0238612_10044_4	IMGVR_UViG_3300030064_000049|3300030064|Ga0238612_10044	gut	8.51965	10.3411	95	regulatory	transcriptional regulator	annotate	annotate	Transcriptional regulation	d__Bacteria;p__Bacillota;c__Clostridia;o__Oscillospirales;f__Oscillospiraceae	1	1	Bacillota	Clostridia	gut	regulatory	Transcriptional regulation	transcriptional regulator	gut-leaning	0.201106	regulatory	annotate
IMGVR_UViG_3300030039_000019|3300030039|Ga0242799_100257_43	IMGVR_UViG_3300030039_000019|3300030039|Ga0242799_100257	gut	0.175088	-5.94262	17	regulatory	transcriptional regulator	annotate	annotate	Transcriptional regulation	d__Bacteria;p__Bacillota;c__Clostridia;o__Lachnospirales;f__Lachnospiraceae;g__Choladousia	1	1	Bacillota	Clostridia	gut	regulatory	Transcriptional regulation	transcriptional regulator	gut-specific	0.143326	regulatory	annotate
IMGVR_UViG_3300030039_000019|3300030039|Ga0242799_100257_57	IMGVR_UViG_3300030039_000019|3300030039|Ga0242799_100257	gut	4.07499	3.96305	133	physiological	PemK-like, MazF-like toxin of type II toxin-antitoxin system	annotate	annotate	Toxin-antitoxin systems	d__Bacteria;p__Bacillota;c__Clostridia;o__Lachnospirales;f__Lachnospiraceae;g__Choladousia	1	1	Bacillota	Clostridia	gut	physiological	Toxin-antitoxin systems	PemK-like, MazF-like toxin of type II toxin-antitoxin system	gut-specific	0.124918	physiological	annotate
IMGVR_UViG_3300030039_000019|3300030039|Ga0242799_100257_69	IMGVR_UViG_3300030039_000019|3300030039|Ga0242799_100257	gut	6.28816	-9.53463	9	regulatory	DNA binding protein	annotate	annotate	Transcriptional regulation	d__Bacteria;p__Bacillota;c__Clostridia;o__Lachnospirales;f__Lachnospiraceae;g__Choladousia	1	1	Bacillota	Clostridia	gut	regulatory	Transcriptional regulation	DNA binding protein	gut-specific	0.0145015	regulatory	annotate
IMGVR_UViG_3300030064_000036|3300030064|Ga0238612_10005_6	IMGVR_UViG_3300030064_000036|3300030064|Ga0238612_10005	gut	6.3126	-9.51095	9	regulatory	DNA binding protein	annotate	annotate	Transcriptional regulation	d__Bacteria;p__Bacillota;c__Clostridia;o__Oscillospirales;f__Oscillospiraceae;g__Oscillibacter	1	1	Bacillota	Clostridia	gut	regulatory	Transcriptional regulation	DNA binding protein	gut-specific	0.0145015	regulatory	annotate
IMGVR_UViG_3300030096_000039|3300030096|Ga0237950_100544_23	IMGVR_UViG_3300030096_000039|3300030096|Ga0237950_100544	gut	9.37505	-1.09655	120	physiological	HicB-like antitoxin	annotate	annotate	Toxin-antitoxin systems	d__Bacteria;p__Bacteroidota;c__Bacteroidia;o__Bacteroidales;f__Bacteroidaceae;g__Bacteroides	1	1	Bacteroidota	Bacteroidia	gut	physiological	Toxin-antitoxin systems	HicB-like antitoxin	gut-leaning	0.312621	physiological	annotate
IMGVR_UViG_3300030096_000039|3300030096|Ga0237950_100544_24	IMGVR_UViG_3300030096_000039|3300030096|Ga0237950_100544	gut	18.3125	3.45301	32	physiological	toxin	annotate	annotate	Toxin-antitoxin systems	d__Bacteria;p__Bacteroidota;c__Bacteroidia;o__Bacteroidales;f__Bacteroidaceae;g__Bacteroides	1	1	Bacteroidota	Bacteroidia	gut	physiological	Toxin-antitoxin systems	toxin	gut-leaning	0.216173	physiological	annotate
IMGVR_UViG_3300030093_000013|3300030093|Ga0237949_100159_47	IMGVR_UViG_3300030093_000013|3300030093|Ga0237949_100159	gut	8.90799	-6.6237	96	regulatory	anti-repressor	annotate	annotate	Transcriptional regulation	d__Bacteria;p__Bacillota;c__Clostridia;o__Lachnospirales;f__Lachnospiraceae;g__Roseburia	0.8	1	Bacillota	Clostridia	gut	regulatory	Transcriptional regulation	anti-repressor	gut-leaning	0.244372	regulatory	annotate
IMGVR_UViG_3300030093_000013|3300030093|Ga0237949_100159_57	IMGVR_UViG_3300030093_000013|3300030093|Ga0237949_100159	gut	3.24472	0.63226	135	regulatory	transcriptional regulator	annotate	annotate	Transcriptional regulation	d__Bacteria;p__Bacillota;c__Clostridia;o__Lachnospirales;f__Lachnospiraceae;g__Roseburia	1	0.4	Bacillota	Clostridia	gut	regulatory	Transcriptional regulation	transcriptional regulator	gut-leaning	0.223773	regulatory	annotate
IMGVR_UViG_3300030088_000040|3300030088|Ga0238489_10001_16	IMGVR_UViG_3300030088_000040|3300030088|Ga0238489_10001	gut	5.9523	5.51844	166	metabolic	2-C-methyl-D-erythritol 4-phosphate cytidylyltransferase	annotate	annotate	Other	d__Bacteria;p__Bacteroidota;c__Bacteroidia;o__Bacteroidales;f__Rikenellaceae;g__Alistipes	1	1	Bacteroidota	Bacteroidia	gut	metabolic	Other	2-C-methyl-D-erythritol 4-phosphate cytidylyltransferase	soil-leaning	0.825806	metabolic	annotate
IMGVR_UViG_3300030124_000034|3300030124|Ga0238575_10079_7	IMGVR_UViG_3300030124_000034|3300030124|Ga0238575_10079	gut	8.61315	-5.94431	96	regulatory	anti-repressor Ant	annotate	annotate	Transcriptional regulation	d__Bacteria;p__Bacillota;c__Clostridia;o__Oscillospirales;f__Oscillospiraceae	0.9	0.9	Bacillota	Clostridia	gut	regulatory	Transcriptional regulation	anti-repressor Ant	gut-leaning	0.244372	regulatory	annotate
IMGVR_UViG_3300030123_000053|3300030123|Ga0238569_10043_10	IMGVR_UViG_3300030123_000053|3300030123|Ga0238569_10043	gut	10.7171	10.0663	112	metabolic	metK; S-adenosylmethionine synthetase [EC:2.5.1.6]	annotate	annotate	Regulatory chaperones & coregulators	d__Archaea;p__Methanobacteriota_B;c__Thermococci;o__Thermococcales;f__Thermococcaceae	0.6	0	Methanobacteriota_B	Thermococci	gut	metabolic	Regulatory chaperones & coregulators	metK; S-adenosylmethionine synthetase [EC:2.5.1.6]	soil-leaning	0.744655	metabolic	annotate
IMGVR_UViG_3300030248_000055|3300030248|Ga0238493_10011_5	IMGVR_UViG_3300030248_000055|3300030248|Ga0238493_10011	gut	8.30648	-6.24215	96	regulatory	anti-repressor Ant	annotate	annotate	Transcriptional regulation	d__Bacteria;p__Bacillota;c__Clostridia;o__Oscillospirales;f__Ruminococcaceae;g__Negativibacillus	1	1	Bacillota	Clostridia	gut	regulatory	Transcriptional regulation	anti-repressor Ant	gut-leaning	0.244372	regulatory	annotate
IMGVR_UViG_3300030248_000055|3300030248|Ga0238493_10011_17	IMGVR_UViG_3300030248_000055|3300030248|Ga0238493_10011	gut	5.22222	-3.69963	48	physiological	Virulence-associated protein E-like domain	annotate	annotate	Virulence & host interaction	d__Bacteria;p__Bacillota;c__Clostridia;o__Oscillospirales;f__Ruminococcaceae;g__Negativibacillus	1	1	Bacillota	Clostridia	gut	physiological	Virulence & host interaction	Virulence-associated protein E-like domain	soil-leaning	0.658416	physiological	annotate
IMGVR_UViG_3300030248_000055|3300030248|Ga0238493_10011_25	IMGVR_UViG_3300030248_000055|3300030248|Ga0238493_10011	gut	0.990979	-7.41802	17	regulatory	transcriptional regulator	annotate	annotate	Transcriptional regulation	d__Bacteria;p__Bacillota;c__Clostridia;o__Oscillospirales;f__Ruminococcaceae;g__Negativibacillus	1	1	Bacillota	Clostridia	gut	regulatory	Transcriptional regulation	transcriptional regulator	gut-specific	0.143326	regulatory	annotate
IMGVR_UViG_3300030244_000051|3300030244|Ga0237956_100557_9	IMGVR_UViG_3300030244_000051|3300030244|Ga0237956_100557	gut	9.09253	-6.00981	96	regulatory	anti-repressor Ant	annotate	annotate	Transcriptional regulation	d__Bacteria;p__Bacteroidota;c__Bacteroidia;o__Bacteroidales;f__Bacteroidaceae;g__Bacteroides	0.9	0.9	Bacteroidota	Bacteroidia	gut	regulatory	Transcriptional regulation	anti-repressor Ant	gut-leaning	0.244372	regulatory	annotate
IMGVR_UViG_3300030250_000064|3300030250|Ga0134546_100071_3	IMGVR_UViG_3300030250_000064|3300030250|Ga0134546_100071	gut	13.0999	-9.55527	20	unclassified	transcriptional regulator	specific	embedding	Transcriptional regulation	NA	0	0.7	NA	NA	gut	unclassified	Transcriptional regulation	transcriptional regulator	soil-specific	0.94433	unclassified	de-novo
IMGVR_UViG_3300030319_000150|3300030319|Ga0244979_102461_16	IMGVR_UViG_3300030319_000150|3300030319|Ga0244979_102461	gut	8.91453	-5.57716	96	regulatory	anti-repressor	annotate	annotate	Transcriptional regulation	d__Bacteria;p__Bacteroidota;c__Bacteroidia;o__Bacteroidales;f__Rikenellaceae;g__Alistipes	0.7	1	Bacteroidota	Bacteroidia	gut	regulatory	Transcriptional regulation	anti-repressor	gut-leaning	0.244372	regulatory	annotate
IMGVR_UViG_3300030126_000012|3300030126|Ga0238578_100278_7	IMGVR_UViG_3300030126_000012|3300030126|Ga0238578_100278	gut	3.99879	4.18436	133	physiological	PemK-like, MazF-like toxin of type II toxin-antitoxin system	annotate	annotate	Toxin-antitoxin systems	d__Bacteria;p__Bacillota;c__Clostridia;o__Lachnospirales;f__Lachnospiraceae;g__Otoolea	1	1	Bacillota	Clostridia	gut	physiological	Toxin-antitoxin systems	PemK-like, MazF-like toxin of type II toxin-antitoxin system	gut-specific	0.124918	physiological	annotate
IMGVR_UViG_3300030248_000076|3300030248|Ga0238493_10004_22	IMGVR_UViG_3300030248_000076|3300030248|Ga0238493_10004	gut	7.37756	17.5788	1	regulatory	Phage neck terminator protein	annotate	annotate	Transcriptional regulation	d__Bacteria;p__Pseudomonadota;c__Gammaproteobacteria;o__Burkholderiales;f__Burkholderiaceae;g__Sutterella	1	0.8	Pseudomonadota	Gammaproteobacteria	gut	regulatory	Transcriptional regulation	Phage neck terminator protein	soil-leaning	0.836827	regulatory	annotate
IMGVR_UViG_3300030248_000076|3300030248|Ga0238493_10004_48	IMGVR_UViG_3300030248_000076|3300030248|Ga0238493_10004	gut	9.15596	-6.4908	96	regulatory	transcriptional regulator	annotate	annotate	Transcriptional regulation	d__Bacteria;p__Pseudomonadota;c__Gammaproteobacteria;o__Burkholderiales;f__Burkholderiaceae;g__Sutterella	0.7	0.9	Pseudomonadota	Gammaproteobacteria	gut	regulatory	Transcriptional regulation	transcriptional regulator	gut-leaning	0.244372	regulatory	annotate
IMGVR_UViG_3300030248_000076|3300030248|Ga0238493_10004_61	IMGVR_UViG_3300030248_000076|3300030248|Ga0238493_10004	gut	9.43682	-6.31809	96	regulatory	anti-repressor	annotate	annotate	Transcriptional regulation	d__Bacteria;p__Pseudomonadota;c__Gammaproteobacteria;o__Burkholderiales;f__Burkholderiaceae;g__Sutterella	0.6	1	Pseudomonadota	Gammaproteobacteria	gut	regulatory	Transcriptional regulation	anti-repressor	gut-leaning	0.244372	regulatory	annotate
IMGVR_UViG_3300030248_000076|3300030248|Ga0238493_10004_63	IMGVR_UViG_3300030248_000076|3300030248|Ga0238493_10004	gut	9.03664	-6.69036	96	regulatory	anti-repressor Ant	annotate	annotate	Transcriptional regulation	d__Bacteria;p__Pseudomonadota;c__Gammaproteobacteria;o__Burkholderiales;f__Burkholderiaceae;g__Sutterella	0.4	1	Pseudomonadota	Gammaproteobacteria	gut	regulatory	Transcriptional regulation	anti-repressor Ant	gut-leaning	0.244372	regulatory	annotate
IMGVR_UViG_3300030319_000151|3300030319|Ga0244979_101431_3	IMGVR_UViG_3300030319_000151|3300030319|Ga0244979_101431	gut	0.0485702	-6.23467	17	regulatory	transcriptional regulator	annotate	annotate	Transcriptional regulation	d__Bacteria;p__Bacillota;c__Clostridia;o__Oscillospirales;f__Ruminococcaceae;g__Faecalibacterium	0.9	1	Bacillota	Clostridia	gut	regulatory	Transcriptional regulation	transcriptional regulator	gut-specific	0.143326	regulatory	annotate
IMGVR_UViG_3300030319_000151|3300030319|Ga0244979_101431_31	IMGVR_UViG_3300030319_000151|3300030319|Ga0244979_101431	gut	9.2992	-3.43347	76	physiological	socA; antitoxin SocA	annotate	annotate	Toxin-antitoxin systems	d__Bacteria;p__Bacillota;c__Clostridia;o__Oscillospirales;f__Ruminococcaceae;g__Faecalibacterium	0.9	1	Bacillota	Clostridia	gut	physiological	Toxin-antitoxin systems	socA; antitoxin SocA	gut-leaning	0.248714	physiological	annotate
IMGVR_UViG_3300030319_000074|3300030319|Ga0244979_101070_32	IMGVR_UViG_3300030319_000074|3300030319|Ga0244979_101070	gut	3.40821	-0.252254	135	regulatory	Helix-turn-helix	annotate	annotate	Transcriptional regulation	d__Bacteria;p__Bacillota;c__Clostridia;o__Oscillospirales;f__Ruminococcaceae;g__Ruminococcus_C	0.8	0.8	Bacillota	Clostridia	gut	regulatory	Transcriptional regulation	Helix-turn-helix	gut-leaning	0.223773	regulatory	annotate
IMGVR_UViG_3300030320_000160|3300030320|Ga0244994_104320_5	IMGVR_UViG_3300030320_000160|3300030320|Ga0244994_104320	gut	8.46467	-5.79937	96	regulatory	anti-repressor Ant	annotate	annotate	Transcriptional regulation	d__Bacteria;p__Desulfobacterota_I;c__Desulfovibrionia;o__Desulfovibrionales;f__Desulfovibrionaceae;g__Bilophila	0.6	1	Desulfobacterota_I	Desulfovibrionia	gut	regulatory	Transcriptional regulation	anti-repressor Ant	gut-leaning	0.244372	regulatory	annotate
IMGVR_UViG_3300030320_000153|3300030320|Ga0244994_104464_9	IMGVR_UViG_3300030320_000153|3300030320|Ga0244994_104464	gut	1.03587	7.13585	36	metabolic	GGCT; gamma-glutamylcyclotransferase [EC:4.3.2.9]	annotate	annotate	Amino acid metabolism	d__Bacteria;p__Bacillota;c__Clostridia;o__Oscillospirales;f__Ruminococcaceae	1	1	Bacillota	Clostridia	gut	metabolic	Amino acid metabolism	GGCT; gamma-glutamylcyclotransferase [EC:4.3.2.9]	gut-specific	0.133163	metabolic	annotate
IMGVR_UViG_3300030320_000141|3300030320|Ga0244994_101391_4	IMGVR_UViG_3300030320_000141|3300030320|Ga0244994_101391	gut	0.96884	7.09675	36	metabolic	GGCT; gamma-glutamylcyclotransferase [EC:4.3.2.9]	annotate	annotate	Amino acid metabolism	d__Bacteria;p__Bacillota;c__Clostridia;o__Oscillospirales;f__Ruminococcaceae	1	1	Bacillota	Clostridia	gut	metabolic	Amino acid metabolism	GGCT; gamma-glutamylcyclotransferase [EC:4.3.2.9]	gut-specific	0.133163	metabolic	annotate
IMGVR_UViG_3300030320_000141|3300030320|Ga0244994_101391_14	IMGVR_UViG_3300030320_000141|3300030320|Ga0244994_101391	gut	1.76151	8.78009	4	metabolic	nicA1; nicotine oxidoreductase	annotate	annotate	Defense & anti-defense systems	d__Bacteria;p__Bacillota;c__Clostridia;o__Oscillospirales;f__Ruminococcaceae	1	1	Bacillota	Clostridia	gut	metabolic	Defense & anti-defense systems	nicA1; nicotine oxidoreductase	gut-specific	0.0784	metabolic	annotate
IMGVR_UViG_3300030320_000088|3300030320|Ga0244994_101129_55	IMGVR_UViG_3300030320_000088|3300030320|Ga0244994_101129	gut	8.97932	-7.15792	96	regulatory	anti-repressor Ant	annotate	annotate	Transcriptional regulation	d__Bacteria;p__Bacillota;c__Clostridia;o__Oscillospirales;f__Acutalibacteraceae	1	1	Bacillota	Clostridia	gut	regulatory	Transcriptional regulation	anti-repressor Ant	gut-leaning	0.244372	regulatory	annotate
IMGVR_UViG_3300030320_000088|3300030320|Ga0244994_101129_59	IMGVR_UViG_3300030320_000088|3300030320|Ga0244994_101129	gut	9.34604	-3.43675	76	physiological	socA; antitoxin SocA	annotate	annotate	Toxin-antitoxin systems	d__Bacteria;p__Bacillota;c__Clostridia;o__Oscillospirales;f__Acutalibacteraceae	1	1	Bacillota	Clostridia	gut	physiological	Toxin-antitoxin systems	socA; antitoxin SocA	gut-leaning	0.248714	physiological	annotate
IMGVR_UViG_3300030365_000083|3300030365|Ga0245220_100473_27	IMGVR_UViG_3300030365_000083|3300030365|Ga0245220_100473	gut	9.18087	-6.58142	96	regulatory	anti-repressor	annotate	annotate	Transcriptional regulation	d__Bacteria;p__Bacillota;c__Clostridia;o__Clostridiales;f__Clostridiaceae;g__Clostridium	0.6	1	Bacillota	Clostridia	gut	regulatory	Transcriptional regulation	anti-repressor	gut-leaning	0.244372	regulatory	annotate
IMGVR_UViG_3300030365_000083|3300030365|Ga0245220_100473_28	IMGVR_UViG_3300030365_000083|3300030365|Ga0245220_100473	gut	13.317	-9.59476	20	unclassified	NA	unassigned	none	Transcriptional regulation	d__Bacteria;p__Bacillota;c__Clostridia;o__Clostridiales;f__Clostridiaceae;g__Clostridium	0.3	0.7	Bacillota	Clostridia	gut	unclassified	Transcriptional regulation	NA	soil-specific	0.94433	unclassified	de-novo
IMGVR_UViG_3300030365_000083|3300030365|Ga0245220_100473_59	IMGVR_UViG_3300030365_000083|3300030365|Ga0245220_100473	gut	0.67373	-6.86437	17	regulatory	transcriptional regulator	annotate	annotate	Transcriptional regulation	d__Bacteria;p__Bacillota;c__Clostridia;o__Clostridiales;f__Clostridiaceae;g__Clostridium	0.9	1	Bacillota	Clostridia	gut	regulatory	Transcriptional regulation	transcriptional regulator	gut-specific	0.143326	regulatory	annotate
IMGVR_UViG_3300030352_000045|3300030352|Ga0244219_101771_2	IMGVR_UViG_3300030352_000045|3300030352|Ga0244219_101771	gut	6.5255	4.10062	159	metabolic	ycsE, yitU, ywtE; 5-amino-6-(5-phospho-D-ribitylamino)uracil phosphatase [EC:3.1.3.104]	annotate	annotate	Transcriptional regulation	d__Bacteria;p__Bacillota;c__Clostridia;o__Oscillospirales;f__Ruminococcaceae;g__Faecalibacterium	0.8	0.6	Bacillota	Clostridia	gut	metabolic	Transcriptional regulation	ycsE, yitU, ywtE; 5-amino-6-(5-phospho-D-ribitylamino)uracil phosphatase [EC:3.1.3.104]	soil-leaning	0.683734	metabolic	annotate
IMGVR_UViG_3300030352_000045|3300030352|Ga0244219_101771_8	IMGVR_UViG_3300030352_000045|3300030352|Ga0244219_101771	gut	12.2293	14.162	13	unclassified		specific	embedding	Transcriptional regulation	d__Bacteria;p__Bacillota;c__Clostridia;o__Oscillospirales;f__Ruminococcaceae;g__Faecalibacterium	0.9	0.1	Bacillota	Clostridia	gut	unclassified	Transcriptional regulation		soil-specific	0.948442	unclassified	de-novo
IMGVR_UViG_3300030320_000062|3300030320|Ga0244994_100754_47	IMGVR_UViG_3300030320_000062|3300030320|Ga0244994_100754	gut	5.88226	6.58578	123	metabolic	nrdG; anaerobic ribonucleoside-triphosphate reductase activating protein [EC:1.97.1.4]	annotate	annotate	Other	d__Bacteria;p__Bacillota;c__Clostridia;o__Oscillospirales;f__Ruminococcaceae;g__Gemmiger	0.9	1	Bacillota	Clostridia	gut	metabolic	Other	nrdG; anaerobic ribonucleoside-triphosphate reductase activating protein [EC:1.97.1.4]	gut-specific	0.111884	metabolic	annotate
IMGVR_UViG_3300030320_000038|3300030320|Ga0244994_100694_75	IMGVR_UViG_3300030320_000038|3300030320|Ga0244994_100694	gut	8.31898	10.3671	95	regulatory	transcriptional regulator	annotate	annotate	Transcriptional regulation	d__Bacteria;p__Bacillota;c__Clostridia;o__Lachnospirales;f__Lachnospiraceae;g__Hominiventricola	1	1	Bacillota	Clostridia	gut	regulatory	Transcriptional regulation	transcriptional regulator	gut-leaning	0.201106	regulatory	annotate
IMGVR_UViG_3300030379_000093|3300030379|Ga0167483_1003107_3	IMGVR_UViG_3300030379_000093|3300030379|Ga0167483_1003107	gut	4.03047	-0.678005	128	regulatory	transcriptional regulator	annotate	annotate	Transcriptional regulation	d__Bacteria;p__Bacillota;c__Clostridia;o__Oscillospirales;f__Ruminococcaceae;g__Faecalibacterium	1	1	Bacillota	Clostridia	gut	regulatory	Transcriptional regulation	transcriptional regulator	gut-specific	0.137415	regulatory	annotate
IMGVR_UViG_3300030379_000140|3300030379|Ga0167483_1001979_13	IMGVR_UViG_3300030379_000140|3300030379|Ga0167483_1001979	gut	1.10257	-6.9201	17	regulatory	transcriptional regulator	annotate	annotate	Transcriptional regulation	d__Bacteria;p__Bacillota;c__Clostridia;o__UBA1381;f__UBA9506;g__Congzhengia	1	0.9	Bacillota	Clostridia	gut	regulatory	Transcriptional regulation	transcriptional regulator	gut-specific	0.143326	regulatory	annotate
IMGVR_UViG_3300030379_000126|3300030379|Ga0167483_1000820_24	IMGVR_UViG_3300030379_000126|3300030379|Ga0167483_1000820	gut	-0.154374	-7.06145	17	unclassified	transcriptional regulator	specific	cluster	Transcriptional regulation	d__Bacteria;p__Bacillota;c__Clostridia;o__Oscillospirales;f__Ruminococcaceae;g__Gemmiger	1	0.5	Bacillota	Clostridia	gut	unclassified	Transcriptional regulation	transcriptional regulator	gut-specific	0.143326	unclassified	de-novo
IMGVR_UViG_3300030381_000142|3300030381|Ga0167499_1001639_3	IMGVR_UViG_3300030381_000142|3300030381|Ga0167499_1001639	gut	13.589	8.4842	69	metabolic	metK; S-adenosylmethionine synthetase [EC:2.5.1.6]	annotate	annotate	Amino acid metabolism	d__Bacteria;p__Bacillota;c__Clostridia;o__Oscillospirales;f__Oscillospiraceae	1	0.6	Bacillota	Clostridia	gut	metabolic	Amino acid metabolism	metK; S-adenosylmethionine synthetase [EC:2.5.1.6]	gut-specific	0.0809578	metabolic	annotate
IMGVR_UViG_3300030381_000142|3300030381|Ga0167499_1001639_12	IMGVR_UViG_3300030381_000142|3300030381|Ga0167499_1001639	gut	17.2189	2.22888	44	physiological	parE1_3_4; toxin ParE1/3/4	annotate	annotate	Toxin-antitoxin systems	d__Bacteria;p__Bacillota;c__Clostridia;o__Oscillospirales;f__Oscillospiraceae	0.6	0.7	Bacillota	Clostridia	gut	physiological	Toxin-antitoxin systems	parE1_3_4; toxin ParE1/3/4	gut-specific	0.147505	physiological	annotate
IMGVR_UViG_3300030381_000026|3300030381|Ga0167499_1000604_63	IMGVR_UViG_3300030381_000026|3300030381|Ga0167499_1000604	gut	1.24786	-7.13665	17	regulatory	transcriptional regulator	annotate	annotate	Transcriptional regulation	d__Bacteria;p__Bacillota;c__Clostridia;o__Oscillospirales;f__Oscillospiraceae;g__CAG-170	1	1	Bacillota	Clostridia	gut	regulatory	Transcriptional regulation	transcriptional regulator	gut-specific	0.143326	regulatory	annotate
IMGVR_UViG_3300030400_000003|3300030400|Ga0238533_10055_13	IMGVR_UViG_3300030400_000003|3300030400|Ga0238533_10055	gut	8.76281	-6.19411	96	regulatory	anti-repressor Ant	annotate	annotate	Transcriptional regulation	d__Bacteria;p__Bacillota;c__Clostridia;o__Oscillospirales;f__Oscillospiraceae;g__Intestinimonas	1	1	Bacillota	Clostridia	gut	regulatory	Transcriptional regulation	anti-repressor Ant	gut-leaning	0.244372	regulatory	annotate
IMGVR_UViG_3300030438_000049|3300030438|Ga0168793_1000783_16	IMGVR_UViG_3300030438_000049|3300030438|Ga0168793_1000783	gut	12.0399	14.0692	13	regulatory	repA; regulatory protein RepA	annotate	annotate	Transcriptional regulation	d__Bacteria;p__Pseudomonadota;c__Gammaproteobacteria;o__Enterobacterales;f__Enterobacteriaceae;g__Escherichia	0	0.7	Pseudomonadota	Gammaproteobacteria	gut	regulatory	Transcriptional regulation	repA; regulatory protein RepA	soil-specific	0.948442	regulatory	annotate
IMGVR_UViG_3300030438_000049|3300030438|Ga0168793_1000783_40	IMGVR_UViG_3300030438_000049|3300030438|Ga0168793_1000783	gut	7.40423	17.6351	1	regulatory	Phage neck terminator protein	annotate	annotate	Transcriptional regulation	d__Bacteria;p__Pseudomonadota;c__Gammaproteobacteria;o__Enterobacterales;f__Enterobacteriaceae;g__Escherichia	0.1	1	Pseudomonadota	Gammaproteobacteria	gut	regulatory	Transcriptional regulation	Phage neck terminator protein	soil-leaning	0.836827	regulatory	annotate
IMGVR_UViG_3300030438_000049|3300030438|Ga0168793_1000783_54	IMGVR_UViG_3300030438_000049|3300030438|Ga0168793_1000783	gut	10.4281	6.57229	171	physiological	anti-restriction protein	annotate	annotate	Transcriptional regulation	d__Bacteria;p__Pseudomonadota;c__Gammaproteobacteria;o__Enterobacterales;f__Enterobacteriaceae;g__Escherichia	0.3	0.5	Pseudomonadota	Gammaproteobacteria	gut	physiological	Transcriptional regulation	anti-restriction protein	soil-leaning	0.751001	physiological	annotate
IMGVR_UViG_3300030418_000009|3300030418|Ga0238512_100016_42	IMGVR_UViG_3300030418_000009|3300030418|Ga0238512_100016	gut	11.2892	1.97435	126	unclassified	NA	unassigned	none	Transcriptional regulation	d__Bacteria;p__Actinomycetota;c__Coriobacteriia;o__Coriobacteriales;f__Coriobacteriaceae;g__Collinsella	0.5	1	Actinomycetota	Coriobacteriia	gut	unclassified	Transcriptional regulation	NA	soil-leaning	0.68886	unclassified	de-novo
IMGVR_UViG_3300030438_000081|3300030438|Ga0168793_1003243_13	IMGVR_UViG_3300030438_000081|3300030438|Ga0168793_1003243	gut	0.545507	-6.65384	17	unclassified	transcriptional regulator	specific	cluster	Transcriptional regulation	d__Bacteria;p__Bacillota;c__Clostridia;o__Oscillospirales;f__Oscillospiraceae;g__Vescimonas	0.9	0.8	Bacillota	Clostridia	gut	unclassified	Transcriptional regulation	transcriptional regulator	gut-specific	0.143326	unclassified	de-novo
IMGVR_UViG_3300030387_000047|3300030387|Ga0168759_100232_25	IMGVR_UViG_3300030387_000047|3300030387|Ga0168759_100232	gut	9.32293	-7.02375	96	regulatory	anti-repressor	annotate	annotate	Transcriptional regulation	d__Bacteria;p__Bacteroidota;c__Bacteroidia;o__Bacteroidales;f__Bacteroidaceae;g__Prevotella	0.9	1	Bacteroidota	Bacteroidia	gut	regulatory	Transcriptional regulation	anti-repressor	gut-leaning	0.244372	regulatory	annotate
IMGVR_UViG_3300030442_000141|3300030442|Ga0168840_102246_8	IMGVR_UViG_3300030442_000141|3300030442|Ga0168840_102246	gut	4.21535	-5.06618	11	regulatory	co-chaperonin GroES	annotate	annotate	Regulatory chaperones & coregulators	d__Bacteria;p__Bacillota;c__Clostridia;o__Oscillospirales;f__Acutalibacteraceae;g__Eubacterium_R	0	1	Bacillota	Clostridia	gut	regulatory	Regulatory chaperones & coregulators	co-chaperonin GroES	soil-specific	0.911545	regulatory	annotate
IMGVR_UViG_3300030387_000100|3300030387|Ga0168759_100417_3	IMGVR_UViG_3300030387_000100|3300030387|Ga0168759_100417	gut	6.2685	3.7435	157	regulatory	vicR; two-component system, OmpR family, response regulator VicR	annotate	annotate	Signal transduction & two-component systems	d__Bacteria;p__Bacillota;c__Clostridia;o__Oscillospirales;f__Oscillospiraceae;g__Hominicoprocola	0.8	0.8	Bacillota	Clostridia	gut	regulatory	Signal transduction & two-component systems	vicR; two-component system, OmpR family, response regulator VicR	gut-leaning	0.297935	regulatory	annotate
IMGVR_UViG_3300030438_000032|3300030438|Ga0168793_1000273_95	IMGVR_UViG_3300030438_000032|3300030438|Ga0168793_1000273	gut	16.4138	11.1159	51	unclassified	bfr; bacterioferritin [EC:1.16.3.1]	specific	cluster	Cofactor & vitamin metabolism	d__Bacteria;p__Bacteroidota;c__Bacteroidia;o__Bacteroidales;f__Bacteroidaceae;g__Bacteroides	1	0.7	Bacteroidota	Bacteroidia	gut	unclassified	Cofactor & vitamin metabolism	bfr; bacterioferritin [EC:1.16.3.1]	gut-leaning	0.169591	unclassified	de-novo
IMGVR_UViG_3300030438_000199|3300030438|Ga0168793_1000775_35	IMGVR_UViG_3300030438_000199|3300030438|Ga0168793_1000775	gut	6.20893	3.58584	157	regulatory	Histone H1-like protein Hc1	annotate	annotate	Chromatin/nucleoid organization & epigenetic regulation	d__Bacteria;p__Bacteroidota;c__Bacteroidia;o__Bacteroidales;f__Bacteroidaceae;g__Bacteroides	1	0.9	Bacteroidota	Bacteroidia	gut	regulatory	Chromatin/nucleoid organization & epigenetic regulation	Histone H1-like protein Hc1	gut-leaning	0.297935	regulatory	annotate
IMGVR_UViG_3300030442_000134|3300030442|Ga0168840_103215_9	IMGVR_UViG_3300030442_000134|3300030442|Ga0168840_103215	gut	7.28474	13.3873	3	regulatory	DNA binding protein	annotate	annotate	Transcriptional regulation	d__Bacteria;p__Bacteroidota;c__Bacteroidia;o__Bacteroidales;f__Bacteroidaceae;g__Bacteroides	1	1	Bacteroidota	Bacteroidia	gut	regulatory	Transcriptional regulation	DNA binding protein	gut-leaning	0.168377	regulatory	annotate
IMGVR_UViG_3300030460_000014|3300030460|Ga0238582_100974_7	IMGVR_UViG_3300030460_000014|3300030460|Ga0238582_100974	gut	8.06382	1.15216	99	regulatory	transcriptional regulator	annotate	annotate	Transcriptional regulation	d__Bacteria;p__Bacteroidota;c__Bacteroidia;o__Bacteroidales;f__Bacteroidaceae;g__Bacteroides	0.9	1	Bacteroidota	Bacteroidia	gut	regulatory	Transcriptional regulation	transcriptional regulator	gut-leaning	0.164739	regulatory	annotate
IMGVR_UViG_3300030447_000070|3300030447|Ga0168849_101965_14	IMGVR_UViG_3300030447_000070|3300030447|Ga0168849_101965	gut	1.4337	-7.27573	17	regulatory	transcriptional regulator	annotate	annotate	Transcriptional regulation	d__Bacteria;p__Bacillota;c__Clostridia;o__Oscillospirales;f__Ruminococcaceae;g__CAG-115	1	1	Bacillota	Clostridia	gut	regulatory	Transcriptional regulation	transcriptional regulator	gut-specific	0.143326	regulatory	annotate
IMGVR_UViG_3300030447_000070|3300030447|Ga0168849_101965_23	IMGVR_UViG_3300030447_000070|3300030447|Ga0168849_101965	gut	0.930719	6.98849	36	metabolic	GGCT; gamma-glutamylcyclotransferase [EC:4.3.2.9]	annotate	annotate	Amino acid metabolism	d__Bacteria;p__Bacillota;c__Clostridia;o__Oscillospirales;f__Ruminococcaceae;g__CAG-115	1	1	Bacillota	Clostridia	gut	metabolic	Amino acid metabolism	GGCT; gamma-glutamylcyclotransferase [EC:4.3.2.9]	gut-specific	0.133163	metabolic	annotate
IMGVR_UViG_3300030442_000202|3300030442|Ga0168840_101252_10	IMGVR_UViG_3300030442_000202|3300030442|Ga0168840_101252	gut	18.2506	3.62341	32	physiological	toxin	annotate	annotate	Toxin-antitoxin systems	d__Bacteria;p__Bacillota;c__Clostridia;o__Oscillospirales;f__Ruminococcaceae;g__Ruminococcus_C	1	1	Bacillota	Clostridia	gut	physiological	Toxin-antitoxin systems	toxin	gut-leaning	0.216173	physiological	annotate
IMGVR_UViG_3300030442_000205|3300030442|Ga0168840_100396_35	IMGVR_UViG_3300030442_000205|3300030442|Ga0168840_100396	gut	8.02546	13.1933	3	regulatory	DNA binding protein	annotate	annotate	Transcriptional regulation	d__Bacteria;p__Bacteroidota;c__Bacteroidia;o__Bacteroidales;f__Rikenellaceae;g__Alistipes	1	0.8	Bacteroidota	Bacteroidia	gut	regulatory	Transcriptional regulation	DNA binding protein	gut-leaning	0.168377	regulatory	annotate
IMGVR_UViG_3300030447_000113|3300030447|Ga0168849_100290_90	IMGVR_UViG_3300030447_000113|3300030447|Ga0168849_100290	gut	-4.15572	-1.68712	10	physiological	CRISPR/Cas system associated	annotate	annotate	Defense & anti-defense systems	d__Bacteria;p__Bacillota;c__Negativicutes;o__Acidaminococcales;f__Acidaminococcaceae	0.9	0.1	Bacillota	Negativicutes	gut	physiological	Defense & anti-defense systems	CRISPR/Cas system associated	soil-leaning	0.783718	physiological	annotate
IMGVR_UViG_3300030441_000053|3300030441|Ga0168806_100348_49	IMGVR_UViG_3300030441_000053|3300030441|Ga0168806_100348	gut	10.3411	2.22247	126	unclassified	NA	unassigned	none	Transcriptional regulation	NA	0.3	0.9	NA	NA	gut	unclassified	Transcriptional regulation	NA	soil-leaning	0.68886	unclassified	de-novo
IMGVR_UViG_3300030672_000013|3300030672|Ga0238639_100013_7	IMGVR_UViG_3300030672_000013|3300030672|Ga0238639_100013	gut	8.4226	10.464	95	regulatory	transcriptional regulator	annotate	annotate	Transcriptional regulation	d__Bacteria;p__Bacillota;c__Clostridia;o__Lachnospirales;f__Lachnospiraceae;g__Agathobacter	1	1	Bacillota	Clostridia	gut	regulatory	Transcriptional regulation	transcriptional regulator	gut-leaning	0.201106	regulatory	annotate
IMGVR_UViG_3300030465_000014|3300030465|Ga0238620_100034_5	IMGVR_UViG_3300030465_000014|3300030465|Ga0238620_100034	gut	9.33039	-3.39688	76	physiological	socA; antitoxin SocA	annotate	annotate	Toxin-antitoxin systems	d__Bacteria;p__Actinomycetota;c__Actinomycetes;o__Actinomycetales;f__Bifidobacteriaceae;g__Bifidobacterium	1	1	Actinomycetota	Actinomycetes	gut	physiological	Toxin-antitoxin systems	socA; antitoxin SocA	gut-leaning	0.248714	physiological	annotate
IMGVR_UViG_3300030465_000014|3300030465|Ga0238620_100034_13	IMGVR_UViG_3300030465_000014|3300030465|Ga0238620_100034	gut	8.91721	-6.50027	96	regulatory	anti-repressor Ant	annotate	annotate	Transcriptional regulation	d__Bacteria;p__Actinomycetota;c__Actinomycetes;o__Actinomycetales;f__Bifidobacteriaceae;g__Bifidobacterium	0.8	1	Actinomycetota	Actinomycetes	gut	regulatory	Transcriptional regulation	anti-repressor Ant	gut-leaning	0.244372	regulatory	annotate
IMGVR_UViG_3300030686_000014|3300030686|Ga0238635_100238_3	IMGVR_UViG_3300030686_000014|3300030686|Ga0238635_100238	gut	4.02038	4.18081	133	physiological	PemK-like, MazF-like toxin of type II toxin-antitoxin system	annotate	annotate	Toxin-antitoxin systems	d__Bacteria;p__Bacillota;c__Clostridia;o__Lachnospirales;f__Lachnospiraceae;g__Blautia_A	1	1	Bacillota	Clostridia	gut	physiological	Toxin-antitoxin systems	PemK-like, MazF-like toxin of type II toxin-antitoxin system	gut-specific	0.124918	physiological	annotate
IMGVR_UViG_3300035283_000176|3300035283|Ga0393881_131_17	IMGVR_UViG_3300035283_000176|3300035283|Ga0393881_131	gut	6.65567	9.45999	100	metabolic	norQ; nitric oxide reductase NorQ protein	annotate	annotate	Energy metabolism	d__Bacteria;p__Bacteroidota;c__Bacteroidia;o__Bacteroidales;f__Bacteroidaceae;g__Phocaeicola	0.3	1	Bacteroidota	Bacteroidia	gut	metabolic	Energy metabolism	norQ; nitric oxide reductase NorQ protein	soil-leaning	0.789097	metabolic	annotate
IMGVR_UViG_3300035283_000176|3300035283|Ga0393881_131_42	IMGVR_UViG_3300035283_000176|3300035283|Ga0393881_131	gut	5.79246	6.56833	123	metabolic	nrdG; anaerobic ribonucleoside-triphosphate reductase activating protein [EC:1.97.1.4]	annotate	annotate	Other	d__Bacteria;p__Bacteroidota;c__Bacteroidia;o__Bacteroidales;f__Bacteroidaceae;g__Phocaeicola	1	1	Bacteroidota	Bacteroidia	gut	metabolic	Other	nrdG; anaerobic ribonucleoside-triphosphate reductase activating protein [EC:1.97.1.4]	gut-specific	0.111884	metabolic	annotate
IMGVR_UViG_3300035645_000109|3300035645|Ga0134409_01457_17	IMGVR_UViG_3300035645_000109|3300035645|Ga0134409_01457	gut	10.0534	0.596895	129	unclassified	late transcriptional activator	specific	embedding	Transcriptional regulation	d__Bacteria;p__Bacillota;c__Clostridia;o__Oscillospirales;f__Ruminococcaceae;g__CAG-115	1	0.9	Bacillota	Clostridia	gut	unclassified	Transcriptional regulation	late transcriptional activator	gut-leaning	0.305787	unclassified	de-novo
IMGVR_UViG_3300035645_000109|3300035645|Ga0134409_01457_21	IMGVR_UViG_3300035645_000109|3300035645|Ga0134409_01457	gut	12.6239	-1.12063	40	regulatory	transcription antiterminator	annotate	annotate	Transcriptional regulation	d__Bacteria;p__Bacillota;c__Clostridia;o__Oscillospirales;f__Ruminococcaceae;g__CAG-115	1	1	Bacillota	Clostridia	gut	regulatory	Transcriptional regulation	transcription antiterminator	soil-leaning	0.757542	regulatory	annotate
IMGVR_UViG_3300035644_000071|3300035644|Ga0134398_00371_24	IMGVR_UViG_3300035644_000071|3300035644|Ga0134398_00371	gut	0.334364	1.54338	31	physiological	DarB-like antirestriction	annotate	annotate	Transcriptional regulation	d__Bacteria;p__Bacteroidota;c__Bacteroidia;o__Bacteroidales;f__Bacteroidaceae;g__Bacteroides	1	1	Bacteroidota	Bacteroidia	gut	physiological	Transcriptional regulation	DarB-like antirestriction	soil-specific	0.964087	physiological	annotate
IMGVR_UViG_3300035646_000075|3300035646|Ga0134425_00658_12	IMGVR_UViG_3300035646_000075|3300035646|Ga0134425_00658	gut	8.78739	-4.92545	92	physiological	Virulence protein RhuM family	annotate	annotate	Virulence & host interaction	d__Bacteria;p__Bacillota;c__Clostridia;o__Oscillospirales;f__Ruminococcaceae	1	0.7	Bacillota	Clostridia	gut	physiological	Virulence & host interaction	Virulence protein RhuM family	gut-specific	0.0634715	physiological	annotate
IMGVR_UViG_3300035647_000047|3300035647|Ga0134431_01415_5	IMGVR_UViG_3300035647_000047|3300035647|Ga0134431_01415	gut	8.01156	0.965226	99	regulatory	transcriptional regulator	annotate	annotate	Transcriptional regulation	d__Bacteria;p__Bacteroidota;c__Bacteroidia;o__Bacteroidales;f__Barnesiellaceae;g__Barnesiella	1	1	Bacteroidota	Bacteroidia	gut	regulatory	Transcriptional regulation	transcriptional regulator	gut-leaning	0.164739	regulatory	annotate
IMGVR_UViG_3300035647_000047|3300035647|Ga0134431_01415_16	IMGVR_UViG_3300035647_000047|3300035647|Ga0134431_01415	gut	8.87074	-6.68035	96	regulatory	anti-repressor Ant	annotate	annotate	Transcriptional regulation	d__Bacteria;p__Bacteroidota;c__Bacteroidia;o__Bacteroidales;f__Barnesiellaceae;g__Barnesiella	1	1	Bacteroidota	Bacteroidia	gut	regulatory	Transcriptional regulation	anti-repressor Ant	gut-leaning	0.244372	regulatory	annotate
IMGVR_UViG_3300035653_000059|3300035653|Ga0134456_01312_2	IMGVR_UViG_3300035653_000059|3300035653|Ga0134456_01312	gut	8.72692	-2.3695	72	unclassified	anti-restriction protein	specific	embedding	Defense & anti-defense systems	d__Bacteria;p__Bacillota;c__Clostridia;o__Oscillospirales;f__Oscillospiraceae;g__Intestinimonas	0.7	0	Bacillota	Clostridia	gut	unclassified	Defense & anti-defense systems	anti-restriction protein	soil-specific	0.87205	unclassified	de-novo
IMGVR_UViG_3300035645_000054|3300035645|Ga0134409_00119_16	IMGVR_UViG_3300035645_000054|3300035645|Ga0134409_00119	gut	4.03962	4.14206	133	physiological	PemK-like, MazF-like toxin of type II toxin-antitoxin system	annotate	annotate	Toxin-antitoxin systems	d__Bacteria;p__Bacillota;c__Clostridia;o__Lachnospirales;f__Lachnospiraceae;g__Roseburia	1	1	Bacillota	Clostridia	gut	physiological	Toxin-antitoxin systems	PemK-like, MazF-like toxin of type II toxin-antitoxin system	gut-specific	0.124918	physiological	annotate
IMGVR_UViG_3300035645_000054|3300035645|Ga0134409_00119_106	IMGVR_UViG_3300035645_000054|3300035645|Ga0134409_00119	gut	14.1298	-0.433326	41	physiological	cspA; cold shock protein	annotate	annotate	Stress response & homeostasis	d__Bacteria;p__Bacillota;c__Clostridia;o__Lachnospirales;f__Lachnospiraceae;g__Roseburia	1	1	Bacillota	Clostridia	gut	physiological	Stress response & homeostasis	cspA; cold shock protein	soil-specific	0.860898	physiological	annotate
IMGVR_UViG_3300035650_000011|3300035650|Ga0134441_00159_21	IMGVR_UViG_3300035650_000011|3300035650|Ga0134441_00159	gut	18.2626	3.58607	32	physiological	HicA toxin of bacterial toxin-antitoxin,	annotate	annotate	Toxin-antitoxin systems	d__Bacteria;p__Bacteroidota;c__Bacteroidia;o__Bacteroidales;f__Tannerellaceae;g__Parabacteroides	1	1	Bacteroidota	Bacteroidia	gut	physiological	Toxin-antitoxin systems	HicA toxin of bacterial toxin-antitoxin,	gut-leaning	0.216173	physiological	annotate
IMGVR_UViG_3300035650_000011|3300035650|Ga0134441_00159_45	IMGVR_UViG_3300035650_000011|3300035650|Ga0134441_00159	gut	16.3727	5.12089	25	physiological	toxin	annotate	annotate	Toxin-antitoxin systems	d__Bacteria;p__Bacteroidota;c__Bacteroidia;o__Bacteroidales;f__Tannerellaceae;g__Parabacteroides	1	0.9	Bacteroidota	Bacteroidia	gut	physiological	Toxin-antitoxin systems	toxin	gut-leaning	0.192006	physiological	annotate
IMGVR_UViG_3300035652_000050|3300035652|Ga0134453_00855_2	IMGVR_UViG_3300035652_000050|3300035652|Ga0134453_00855	gut	8.28636	-5.28485	97	regulatory	anti-repressor Ant	annotate	annotate	Transcriptional regulation	d__Bacteria;p__Verrucomicrobiota;c__Verrucomicrobiia;o__Verrucomicrobiales;f__Akkermansiaceae;g__Akkermansia	0.9	1	Verrucomicrobiota	Verrucomicrobiia	gut	regulatory	Transcriptional regulation	anti-repressor Ant	gut-leaning	0.225061	regulatory	annotate
IMGVR_UViG_3300035653_000009|3300035653|Ga0134456_00892_1	IMGVR_UViG_3300035653_000009|3300035653|Ga0134456_00892	gut	1.49207	-6.02154	17	regulatory	transcriptional regulator	annotate	annotate	Transcriptional regulation	d__Bacteria;p__Bacillota;c__Clostridia;o__Oscillospirales;f__Acutalibacteraceae	0.9	0.9	Bacillota	Clostridia	gut	regulatory	Transcriptional regulation	transcriptional regulator	gut-specific	0.143326	regulatory	annotate
IMGVR_UViG_3300039313_000008|3300039313|Ga0169580_099_8	IMGVR_UViG_3300039313_000008|3300039313|Ga0169580_099	gut	9.60931	9.82517	91	regulatory	Antitermination protein Q	annotate	annotate	Defense & anti-defense systems	d__Bacteria;p__Pseudomonadota;c__Gammaproteobacteria;o__Enterobacterales;f__Enterobacteriaceae;g__Escherichia	1	1	Pseudomonadota	Gammaproteobacteria	gut	regulatory	Defense & anti-defense systems	Antitermination protein Q	gut-leaning	0.209215	regulatory	annotate
IMGVR_UViG_3300035658_000050|3300035658|Ga0134396_00252_9	IMGVR_UViG_3300035658_000050|3300035658|Ga0134396_00252	gut	16.3137	5.16983	25	physiological	toxin	annotate	annotate	Toxin-antitoxin systems	d__Bacteria;p__Bacteroidota;c__Bacteroidia;o__Bacteroidales;f__Bacteroidaceae;g__Bacteroides	1	1	Bacteroidota	Bacteroidia	gut	physiological	Toxin-antitoxin systems	toxin	gut-leaning	0.192006	physiological	annotate
IMGVR_UViG_3300035655_000015|3300035655|Ga0134475_000419_1	IMGVR_UViG_3300035655_000015|3300035655|Ga0134475_000419	gut	18.413	3.35592	32	physiological	toxin	annotate	annotate	Toxin-antitoxin systems	d__Bacteria;p__Bacillota;c__Clostridia;o__Lachnospirales;f__Lachnospiraceae	1	1	Bacillota	Clostridia	gut	physiological	Toxin-antitoxin systems	toxin	gut-leaning	0.216173	physiological	annotate
IMGVR_UViG_3300035655_000015|3300035655|Ga0134475_000419_38	IMGVR_UViG_3300035655_000015|3300035655|Ga0134475_000419	gut	3.71421	4.24815	133	physiological	PemK-like, MazF-like toxin of type II toxin-antitoxin system	annotate	annotate	Toxin-antitoxin systems	d__Bacteria;p__Bacillota;c__Clostridia;o__Lachnospirales;f__Lachnospiraceae	1	1	Bacillota	Clostridia	gut	physiological	Toxin-antitoxin systems	PemK-like, MazF-like toxin of type II toxin-antitoxin system	gut-specific	0.124918	physiological	annotate
IMGVR_UViG_3300039314_000084|3300039314|Ga0169816_00736_14	IMGVR_UViG_3300039314_000084|3300039314|Ga0169816_00736	gut	9.39257	-3.3279	76	physiological	Antitoxin SocA-like, Panacea domain	annotate	annotate	Toxin-antitoxin systems	d__Bacteria;p__Bacillota;c__Clostridia;o__Oscillospirales;f__Acutalibacteraceae;g__CAG-177	1	0.9	Bacillota	Clostridia	gut	physiological	Toxin-antitoxin systems	Antitoxin SocA-like, Panacea domain	gut-leaning	0.248714	physiological	annotate
IMGVR_UViG_3300039312_000001|3300039312|Ga0169248_0098_46	IMGVR_UViG_3300039312_000001|3300039312|Ga0169248_0098	gut	12.2146	10.6065	71	unclassified		specific	embedding	Defense & anti-defense systems	d__Bacteria;p__Bacillota;c__Negativicutes;o__Veillonellales;f__Veillonellaceae;g__Veillonella	0.6	1	Bacillota	Negativicutes	gut	unclassified	Defense & anti-defense systems		soil-leaning	0.810746	unclassified	de-novo
IMGVR_UViG_3300039313_000003|3300039313|Ga0169580_053_6	IMGVR_UViG_3300039313_000003|3300039313|Ga0169580_053	gut	0.537234	-4.91752	16	regulatory	Phage antitermination protein Q	annotate	annotate	Post-transcriptional / RNA-mediated regulation	d__Bacteria;p__Pseudomonadota;c__Gammaproteobacteria;o__Enterobacterales;f__Enterobacteriaceae;g__Escherichia	1	1	Pseudomonadota	Gammaproteobacteria	gut	regulatory	Post-transcriptional / RNA-mediated regulation	Phage antitermination protein Q	gut-leaning	0.166032	regulatory	annotate
IMGVR_UViG_3300039318_000040|3300039318|Ga0169858_00888_8	IMGVR_UViG_3300039318_000040|3300039318|Ga0169858_00888	gut	7.35384	13.1398	3	regulatory	DNA binding protein	annotate	annotate	Transcriptional regulation	d__Bacteria;p__Bacteroidota;c__Bacteroidia;o__Bacteroidales;f__Bacteroidaceae;g__Bacteroides	1	0.8	Bacteroidota	Bacteroidia	gut	regulatory	Transcriptional regulation	DNA binding protein	gut-leaning	0.168377	regulatory	annotate
IMGVR_UViG_3300039321_000025|3300039321|Ga0169796_01220_6	IMGVR_UViG_3300039321_000025|3300039321|Ga0169796_01220	gut	7.20807	-0.572698	81	unclassified	regulatory	category	embedding	Transcriptional regulation	d__Bacteria;p__Bacteroidota;c__Bacteroidia;o__Bacteroidales;f__Tannerellaceae;g__Parabacteroides	1	1	Bacteroidota	Bacteroidia	gut	unclassified	Transcriptional regulation	regulatory	gut-leaning	0.316381	unclassified	de-novo
IMGVR_UViG_3300035658_000017|3300035658|Ga0134396_00081_39	IMGVR_UViG_3300035658_000017|3300035658|Ga0134396_00081	gut	3.59705	0.437502	135	regulatory	Helix-turn-helix	annotate	annotate	Transcriptional regulation	d__Bacteria;p__Bacillota;c__Clostridia;o__Oscillospirales;f__Oscillospiraceae	0.9	0.8	Bacillota	Clostridia	gut	regulatory	Transcriptional regulation	Helix-turn-helix	gut-leaning	0.223773	regulatory	annotate
IMGVR_UViG_3300035658_000017|3300035658|Ga0134396_00081_42	IMGVR_UViG_3300035658_000017|3300035658|Ga0134396_00081	gut	6.30854	-9.50957	9	regulatory	DNA binding protein	annotate	annotate	Transcriptional regulation	d__Bacteria;p__Bacillota;c__Clostridia;o__Oscillospirales;f__Oscillospiraceae	1	0.9	Bacillota	Clostridia	gut	regulatory	Transcriptional regulation	DNA binding protein	gut-specific	0.0145015	regulatory	annotate
IMGVR_UViG_3300035658_000017|3300035658|Ga0134396_00081_66	IMGVR_UViG_3300035658_000017|3300035658|Ga0134396_00081	gut	0.749163	-7.04449	17	regulatory	transcriptional regulator	annotate	annotate	Transcriptional regulation	d__Bacteria;p__Bacillota;c__Clostridia;o__Oscillospirales;f__Oscillospiraceae	1	0.9	Bacillota	Clostridia	gut	regulatory	Transcriptional regulation	transcriptional regulator	gut-specific	0.143326	regulatory	annotate
IMGVR_UViG_3300039322_000139|3300039322|Ga0169808_00235_24	IMGVR_UViG_3300039322_000139|3300039322|Ga0169808_00235	gut	1.36146	-7.57579	17	regulatory	transcriptional regulator	annotate	annotate	Transcriptional regulation	d__Bacteria;p__Bacillota;c__Clostridia;o__Oscillospirales;f__Acutalibacteraceae	1	1	Bacillota	Clostridia	gut	regulatory	Transcriptional regulation	transcriptional regulator	gut-specific	0.143326	regulatory	annotate
IMGVR_UViG_3300039322_000139|3300039322|Ga0169808_00235_26	IMGVR_UViG_3300039322_000139|3300039322|Ga0169808_00235	gut	17.8095	2.32307	61	physiological	RelE-like toxin	annotate	annotate	Toxin-antitoxin systems	d__Bacteria;p__Bacillota;c__Clostridia;o__Oscillospirales;f__Acutalibacteraceae	1	1	Bacillota	Clostridia	gut	physiological	Toxin-antitoxin systems	RelE-like toxin	gut-specific	0.125234	physiological	annotate
IMGVR_UViG_3300039322_000139|3300039322|Ga0169808_00235_34	IMGVR_UViG_3300039322_000139|3300039322|Ga0169808_00235	gut	0.962913	7.04732	36	metabolic	GGCT; gamma-glutamylcyclotransferase [EC:4.3.2.9]	annotate	annotate	Amino acid metabolism	d__Bacteria;p__Bacillota;c__Clostridia;o__Oscillospirales;f__Acutalibacteraceae	0.9	1	Bacillota	Clostridia	gut	metabolic	Amino acid metabolism	GGCT; gamma-glutamylcyclotransferase [EC:4.3.2.9]	gut-specific	0.133163	metabolic	annotate
IMGVR_UViG_3300039322_000084|3300039322|Ga0169808_00275_2	IMGVR_UViG_3300039322_000084|3300039322|Ga0169808_00275	gut	6.51295	17.4999	1	unclassified	Phage neck terminator protein	specific	embedding	Transcriptional regulation	NA	0	0.7	NA	NA	gut	unclassified	Transcriptional regulation	Phage neck terminator protein	soil-leaning	0.836827	unclassified	de-novo
IMGVR_UViG_3300039328_000070|3300039328|Ga0169860_01388_15	IMGVR_UViG_3300039328_000070|3300039328|Ga0169860_01388	gut	6.3124	-9.49063	9	regulatory	DNA binding protein	annotate	annotate	Transcriptional regulation	d__Bacteria;p__Bacillota;c__Clostridia;o__Oscillospirales;f__Oscillospiraceae;g__Vescimonas	1	1	Bacillota	Clostridia	gut	regulatory	Transcriptional regulation	DNA binding protein	gut-specific	0.0145015	regulatory	annotate
IMGVR_UViG_3300039324_000055|3300039324|Ga0169892_02037_4	IMGVR_UViG_3300039324_000055|3300039324|Ga0169892_02037	gut	8.04407	1.09582	99	regulatory	transcriptional regulator	annotate	annotate	Transcriptional regulation	d__Bacteria;p__Bacteroidota;c__Bacteroidia;o__Bacteroidales;f__Bacteroidaceae;g__Prevotella	0.9	1	Bacteroidota	Bacteroidia	gut	regulatory	Transcriptional regulation	transcriptional regulator	gut-leaning	0.164739	regulatory	annotate
IMGVR_UViG_3300039328_000105|3300039328|Ga0169860_00873_20	IMGVR_UViG_3300039328_000105|3300039328|Ga0169860_00873	gut	0.241194	-7.08919	17	regulatory	transcriptional regulator	annotate	annotate	Transcriptional regulation	d__Bacteria;p__Bacillota;c__Clostridia;o__Christensenellales;f__CAG-138;g__PeH17	0.9	0.6	Bacillota	Clostridia	gut	regulatory	Transcriptional regulation	transcriptional regulator	gut-specific	0.143326	regulatory	annotate
IMGVR_UViG_3300039328_000144|3300039328|Ga0169860_02516_2	IMGVR_UViG_3300039328_000144|3300039328|Ga0169860_02516	gut	13.6559	8.54884	69	metabolic	metK; S-adenosylmethionine synthetase [EC:2.5.1.6]	annotate	annotate	Amino acid metabolism	d__Bacteria;p__Bacillota;c__Clostridia;o__Oscillospirales;f__Oscillospiraceae	1	1	Bacillota	Clostridia	gut	metabolic	Amino acid metabolism	metK; S-adenosylmethionine synthetase [EC:2.5.1.6]	gut-specific	0.0809578	metabolic	annotate
IMGVR_UViG_3300039328_000144|3300039328|Ga0169860_02516_6	IMGVR_UViG_3300039328_000144|3300039328|Ga0169860_02516	gut	1.84435	-6.87248	17	regulatory	transcriptional regulator	annotate	annotate	Transcriptional regulation	d__Bacteria;p__Bacillota;c__Clostridia;o__Oscillospirales;f__Oscillospiraceae	0.9	1	Bacillota	Clostridia	gut	regulatory	Transcriptional regulation	transcriptional regulator	gut-specific	0.143326	regulatory	annotate
IMGVR_UViG_3300039328_000144|3300039328|Ga0169860_02516_11	IMGVR_UViG_3300039328_000144|3300039328|Ga0169860_02516	gut	5.51662	-3.93793	48	physiological	Virulence-associated protein E-like domain	annotate	annotate	Virulence & host interaction	d__Bacteria;p__Bacillota;c__Clostridia;o__Oscillospirales;f__Oscillospiraceae	0.9	1	Bacillota	Clostridia	gut	physiological	Virulence & host interaction	Virulence-associated protein E-like domain	soil-leaning	0.658416	physiological	annotate
IMGVR_UViG_3300039328_000007|3300039328|Ga0169860_00687_17	IMGVR_UViG_3300039328_000007|3300039328|Ga0169860_00687	gut	0.868173	-7.13877	17	regulatory	transcriptional regulator	annotate	annotate	Transcriptional regulation	d__Bacteria;p__Bacillota;c__Clostridia;o__Clostridiales;f__Clostridiaceae;g__Clostridium	1	1	Bacillota	Clostridia	gut	regulatory	Transcriptional regulation	transcriptional regulator	gut-specific	0.143326	regulatory	annotate
IMGVR_UViG_3300039331_000088|3300039331|Ga0169804_03555_12	IMGVR_UViG_3300039331_000088|3300039331|Ga0169804_03555	gut	8.24729	-3.49459	73	physiological	abortive infection resistance protein	annotate	annotate	Defense & anti-defense systems	d__Bacteria;p__Bacillota;c__Clostridia;o__Oscillospirales;f__Ruminococcaceae;g__Faecalibacterium	1	1	Bacillota	Clostridia	gut	physiological	Defense & anti-defense systems	abortive infection resistance protein	gut-specific	0.0619172	physiological	annotate
IMGVR_UViG_3300035657_000087|3300035657|Ga0134395_00642_55	IMGVR_UViG_3300035657_000087|3300035657|Ga0134395_00642	gut	16.1762	10.8557	50	regulatory	DNA binding protein	annotate	annotate	Transcriptional regulation	d__Bacteria;p__Bacteroidota;c__Bacteroidia;o__Bacteroidales;f__Rikenellaceae;g__Alistipes	1	1	Bacteroidota	Bacteroidia	gut	regulatory	Transcriptional regulation	DNA binding protein	soil-leaning	0.736961	regulatory	annotate
IMGVR_UViG_3300039330_000036|3300039330|Ga0169842_00158_23	IMGVR_UViG_3300039330_000036|3300039330|Ga0169842_00158	gut	9.88594	-6.96133	96	regulatory	Rha-like transcriptional regulator	annotate	annotate	Transcriptional regulation	d__Bacteria;p__Pseudomonadota;c__Gammaproteobacteria;o__Enterobacterales;f__Enterobacteriaceae;g__Escherichia	1	1	Pseudomonadota	Gammaproteobacteria	gut	regulatory	Transcriptional regulation	Rha-like transcriptional regulator	gut-leaning	0.244372	regulatory	annotate
IMGVR_UViG_3300039335_000109|3300039335|Ga0169597_00138_9	IMGVR_UViG_3300039335_000109|3300039335|Ga0169597_00138	gut	8.70239	-6.41912	96	regulatory	anti-repressor Ant	annotate	annotate	Transcriptional regulation	d__Bacteria;p__Bacteroidota;c__Bacteroidia;o__Bacteroidales;f__Rikenellaceae;g__Alistipes	1	1	Bacteroidota	Bacteroidia	gut	regulatory	Transcriptional regulation	anti-repressor Ant	gut-leaning	0.244372	regulatory	annotate
IMGVR_UViG_3300039335_000109|3300039335|Ga0169597_00138_36	IMGVR_UViG_3300039335_000109|3300039335|Ga0169597_00138	gut	8.97483	-4.96282	92	physiological	Virulence protein RhuM family	annotate	annotate	Virulence & host interaction	d__Bacteria;p__Bacteroidota;c__Bacteroidia;o__Bacteroidales;f__Rikenellaceae;g__Alistipes	1	1	Bacteroidota	Bacteroidia	gut	physiological	Virulence & host interaction	Virulence protein RhuM family	gut-specific	0.0634715	physiological	annotate
IMGVR_UViG_3300039335_000109|3300039335|Ga0169597_00138_37	IMGVR_UViG_3300039335_000109|3300039335|Ga0169597_00138	gut	8.74229	-4.70414	92	regulatory	anti-repressor	annotate	annotate	Transcriptional regulation	d__Bacteria;p__Bacteroidota;c__Bacteroidia;o__Bacteroidales;f__Rikenellaceae;g__Alistipes	1	1	Bacteroidota	Bacteroidia	gut	regulatory	Transcriptional regulation	anti-repressor	gut-specific	0.0634715	regulatory	annotate
IMGVR_UViG_3300039335_000109|3300039335|Ga0169597_00138_41	IMGVR_UViG_3300039335_000109|3300039335|Ga0169597_00138	gut	10.411	6.48588	171	regulatory	transcriptional regulator	annotate	annotate	Transcriptional regulation	d__Bacteria;p__Bacteroidota;c__Bacteroidia;o__Bacteroidales;f__Rikenellaceae;g__Alistipes	0.5	0.8	Bacteroidota	Bacteroidia	gut	regulatory	Transcriptional regulation	transcriptional regulator	soil-leaning	0.751001	regulatory	annotate
IMGVR_UViG_3300039334_000004|3300039334|Ga0169603_0638_4	IMGVR_UViG_3300039334_000004|3300039334|Ga0169603_0638	gut	13.8075	11.1186	30	physiological	pagC; putatice virulence related protein PagC	annotate	annotate	Transcriptional regulation	d__Bacteria;p__Pseudomonadota;c__Gammaproteobacteria;o__Enterobacterales;f__Enterobacteriaceae;g__Escherichia	1	1	Pseudomonadota	Gammaproteobacteria	gut	physiological	Transcriptional regulation	pagC; putatice virulence related protein PagC	gut-specific	0.0798722	physiological	annotate
IMGVR_UViG_3300039322_000060|3300039322|Ga0169808_00008_22	IMGVR_UViG_3300039322_000060|3300039322|Ga0169808_00008	gut	14.6236	9.32568	64	regulatory	groEL, HSPD1, HSP60, CPN60; chaperonin GroEL [EC:5.6.1.7]	annotate	annotate	Regulatory chaperones & coregulators	d__Bacteria;p__Bacteroidota;c__Bacteroidia;o__Bacteroidales;f__Bacteroidaceae;g__Bacteroides	0.5	1	Bacteroidota	Bacteroidia	gut	regulatory	Regulatory chaperones & coregulators	groEL, HSPD1, HSP60, CPN60; chaperonin GroEL [EC:5.6.1.7]	soil-leaning	0.832155	regulatory	annotate
IMGVR_UViG_3300039322_000060|3300039322|Ga0169808_00008_162	IMGVR_UViG_3300039322_000060|3300039322|Ga0169808_00008	gut	16.4286	11.1144	51	metabolic	ftnA, ftn; ferritin [EC:1.16.3.2]	annotate	annotate	Other inorganic element cycling	d__Bacteria;p__Bacteroidota;c__Bacteroidia;o__Bacteroidales;f__Bacteroidaceae;g__Bacteroides	1	1	Bacteroidota	Bacteroidia	gut	metabolic	Other inorganic element cycling	ftnA, ftn; ferritin [EC:1.16.3.2]	gut-leaning	0.169591	metabolic	annotate
IMGVR_UViG_3300039322_000060|3300039322|Ga0169808_00008_209	IMGVR_UViG_3300039322_000060|3300039322|Ga0169808_00008	gut	10.5803	9.45871	112	regulatory	RNA-binding protein	annotate	annotate	Transcriptional regulation	d__Bacteria;p__Bacteroidota;c__Bacteroidia;o__Bacteroidales;f__Bacteroidaceae;g__Bacteroides	1	1	Bacteroidota	Bacteroidia	gut	regulatory	Transcriptional regulation	RNA-binding protein	soil-leaning	0.744655	regulatory	annotate
IMGVR_UViG_3300039334_000008|3300039334|Ga0169603_0108_40	IMGVR_UViG_3300039334_000008|3300039334|Ga0169603_0108	gut	7.1493	17.2255	1	regulatory	Phage neck terminator protein	annotate	annotate	Transcriptional regulation	d__Bacteria;p__Bacillota;c__Clostridia;o__Clostridiales;f__Clostridiaceae;g__Clostridium	0.5	0.9	Bacillota	Clostridia	gut	regulatory	Transcriptional regulation	Phage neck terminator protein	soil-leaning	0.836827	regulatory	annotate
IMGVR_UViG_3300039331_000160|3300039331|Ga0169804_02432_8	IMGVR_UViG_3300039331_000160|3300039331|Ga0169804_02432	gut	8.90042	-0.663462	118	physiological	HicB-like antitoxin	annotate	annotate	Toxin-antitoxin systems	d__Bacteria;p__Actinomycetota;c__Actinomycetes;o__Actinomycetales;f__Bifidobacteriaceae;g__Bifidobacterium	0	0.8	Actinomycetota	Actinomycetes	gut	physiological	Toxin-antitoxin systems	HicB-like antitoxin	soil-specific	0.914537	physiological	annotate
IMGVR_UViG_3300039335_000099|3300039335|Ga0169597_00276_24	IMGVR_UViG_3300039335_000099|3300039335|Ga0169597_00276	gut	9.48648	-7.26968	96	regulatory	anti-repressor Ant	annotate	annotate	Transcriptional regulation	d__Bacteria;p__Bacteroidota;c__Bacteroidia;o__Bacteroidales;f__Bacteroidaceae;g__Bacteroides	0.9	1	Bacteroidota	Bacteroidia	gut	regulatory	Transcriptional regulation	anti-repressor Ant	gut-leaning	0.244372	regulatory	annotate
IMGVR_UViG_3300039335_000099|3300039335|Ga0169597_00276_27	IMGVR_UViG_3300039335_000099|3300039335|Ga0169597_00276	gut	9.53097	-6.2412	96	regulatory	anti-repressor Ant	annotate	annotate	Transcriptional regulation	d__Bacteria;p__Bacteroidota;c__Bacteroidia;o__Bacteroidales;f__Bacteroidaceae;g__Bacteroides	1	0.9	Bacteroidota	Bacteroidia	gut	regulatory	Transcriptional regulation	anti-repressor Ant	gut-leaning	0.244372	regulatory	annotate
IMGVR_UViG_3300039336_000074|3300039336|Ga0169848_00324_21	IMGVR_UViG_3300039336_000074|3300039336|Ga0169848_00324	gut	0.754595	-7.1264	17	regulatory	transcriptional regulator	annotate	annotate	Transcriptional regulation	d__Bacteria;p__Bacillota;c__Clostridia;o__Oscillospirales;f__Oscillospiraceae;g__Intestinimonas	1	0.8	Bacillota	Clostridia	gut	regulatory	Transcriptional regulation	transcriptional regulator	gut-specific	0.143326	regulatory	annotate
IMGVR_UViG_3300039345_000012|3300039345|Ga0169235_0382_2	IMGVR_UViG_3300039345_000012|3300039345|Ga0169235_0382	gut	1.80563	-6.37326	17	regulatory	transcriptional regulator	annotate	annotate	Transcriptional regulation	d__Bacteria;p__Bacillota;c__Clostridia;o__Clostridiales;f__Clostridiaceae;g__Clostridium	1	1	Bacillota	Clostridia	gut	regulatory	Transcriptional regulation	transcriptional regulator	gut-specific	0.143326	regulatory	annotate
IMGVR_UViG_3300039345_000012|3300039345|Ga0169235_0382_9	IMGVR_UViG_3300039345_000012|3300039345|Ga0169235_0382	gut	10.6692	1.87482	126	regulatory	transcriptional regulator, D5-like	annotate	annotate	Transcriptional regulation	d__Bacteria;p__Bacillota;c__Clostridia;o__Clostridiales;f__Clostridiaceae;g__Clostridium	0.4	0.9	Bacillota	Clostridia	gut	regulatory	Transcriptional regulation	transcriptional regulator, D5-like	soil-leaning	0.68886	regulatory	annotate
IMGVR_UViG_3300039345_000012|3300039345|Ga0169235_0382_10	IMGVR_UViG_3300039345_000012|3300039345|Ga0169235_0382	gut	10.4086	6.54548	171	regulatory	remA; extracellular matrix regulatory protein A	annotate	annotate	Transcriptional regulation	d__Bacteria;p__Bacillota;c__Clostridia;o__Clostridiales;f__Clostridiaceae;g__Clostridium	0.1	0.7	Bacillota	Clostridia	gut	regulatory	Transcriptional regulation	remA; extracellular matrix regulatory protein A	soil-leaning	0.751001	regulatory	annotate
IMGVR_UViG_3300039345_000012|3300039345|Ga0169235_0382_24	IMGVR_UViG_3300039345_000012|3300039345|Ga0169235_0382	gut	9.55	-7.23531	96	regulatory	antB; anti-repressor protein	annotate	annotate	Transcriptional regulation	d__Bacteria;p__Bacillota;c__Clostridia;o__Clostridiales;f__Clostridiaceae;g__Clostridium	0.7	1	Bacillota	Clostridia	gut	regulatory	Transcriptional regulation	antB; anti-repressor protein	gut-leaning	0.244372	regulatory	annotate
IMGVR_UViG_3300039335_000052|3300039335|Ga0169597_00073_45	IMGVR_UViG_3300039335_000052|3300039335|Ga0169597_00073	gut	5.86352	6.52273	123	metabolic	nrdG; anaerobic ribonucleoside-triphosphate reductase activating protein [EC:1.97.1.4]	annotate	annotate	Other	d__Bacteria;p__Bacillota;c__Clostridia;o__Oscillospirales;f__Oscillospiraceae	1	1	Bacillota	Clostridia	gut	metabolic	Other	nrdG; anaerobic ribonucleoside-triphosphate reductase activating protein [EC:1.97.1.4]	gut-specific	0.111884	metabolic	annotate
IMGVR_UViG_3300039344_000127|3300039344|Ga0169246_04121_4	IMGVR_UViG_3300039344_000127|3300039344|Ga0169246_04121	gut	0.868814	-6.41987	17	regulatory	transcriptional regulator	annotate	annotate	Transcriptional regulation	d__Bacteria;p__Bacillota;c__Clostridia;o__Oscillospirales;f__Ruminococcaceae;g__Gemmiger	1	0.7	Bacillota	Clostridia	gut	regulatory	Transcriptional regulation	transcriptional regulator	gut-specific	0.143326	regulatory	annotate
IMGVR_UViG_3300039355_000033|3300039355|Ga0169769_00717_5	IMGVR_UViG_3300039355_000033|3300039355|Ga0169769_00717	gut	6.43196	0.0555742	86	unclassified	Cro/C1-type HTH DNA-binding domain	specific	cluster	Transcriptional regulation	d__Bacteria;p__Bacillota;c__Clostridia;o__Lachnospirales;f__Lachnospiraceae;g__Blautia_A	1	0.6	Bacillota	Clostridia	gut	unclassified	Transcriptional regulation	Cro/C1-type HTH DNA-binding domain	gut-leaning	0.244536	unclassified	de-novo
IMGVR_UViG_3300039357_000067|3300039357|Ga0169236_01709_10	IMGVR_UViG_3300039357_000067|3300039357|Ga0169236_01709	gut	0.139118	8.9044	4	regulatory	DNA packaging chaperone FI	annotate	annotate	Regulatory chaperones & coregulators	d__Bacteria;p__Pseudomonadota;c__Gammaproteobacteria;o__Enterobacterales;f__Enterobacteriaceae;g__Escherichia	1	1	Pseudomonadota	Gammaproteobacteria	gut	regulatory	Regulatory chaperones & coregulators	DNA packaging chaperone FI	gut-specific	0.0784	regulatory	annotate
IMGVR_UViG_3300039356_000034|3300039356|Ga0169776_00884_14	IMGVR_UViG_3300039356_000034|3300039356|Ga0169776_00884	gut	18.3161	3.5427	32	physiological	HicA toxin of bacterial toxin-antitoxin,	annotate	annotate	Toxin-antitoxin systems	d__Bacteria;p__Bacteroidota;c__Bacteroidia;o__Bacteroidales;f__Bacteroidaceae;g__Bacteroides	1	1	Bacteroidota	Bacteroidia	gut	physiological	Toxin-antitoxin systems	HicA toxin of bacterial toxin-antitoxin,	gut-leaning	0.216173	physiological	annotate
IMGVR_UViG_3300039355_000024|3300039355|Ga0169769_00868_6	IMGVR_UViG_3300039355_000024|3300039355|Ga0169769_00868	gut	7.91629	13.1934	3	regulatory	DNA binding protein	annotate	annotate	Transcriptional regulation	d__Bacteria;p__Pseudomonadota;c__Gammaproteobacteria;o__Enterobacterales;f__Enterobacteriaceae;g__Citrobacter	0.9	1	Pseudomonadota	Gammaproteobacteria	gut	regulatory	Transcriptional regulation	DNA binding protein	gut-leaning	0.168377	regulatory	annotate
IMGVR_UViG_3300039355_000024|3300039355|Ga0169769_00868_13	IMGVR_UViG_3300039355_000024|3300039355|Ga0169769_00868	gut	9.81974	0.444029	129	regulatory	late transcriptional activator	annotate	annotate	Transcriptional regulation	d__Bacteria;p__Pseudomonadota;c__Gammaproteobacteria;o__Enterobacterales;f__Enterobacteriaceae;g__Citrobacter	0.7	1	Pseudomonadota	Gammaproteobacteria	gut	regulatory	Transcriptional regulation	late transcriptional activator	gut-leaning	0.305787	regulatory	annotate
IMGVR_UViG_3300039358_000035|3300039358|Ga0169240_00467_6	IMGVR_UViG_3300039358_000035|3300039358|Ga0169240_00467	gut	8.35802	-6.12444	96	regulatory	anti-repressor Ant	annotate	annotate	Transcriptional regulation	d__Bacteria;p__Bacteroidota;c__Bacteroidia;o__Bacteroidales;f__Bacteroidaceae;g__Bacteroides	1	1	Bacteroidota	Bacteroidia	gut	regulatory	Transcriptional regulation	anti-repressor Ant	gut-leaning	0.244372	regulatory	annotate
IMGVR_UViG_3300039358_000035|3300039358|Ga0169240_00467_7	IMGVR_UViG_3300039358_000035|3300039358|Ga0169240_00467	gut	8.82839	-5.82309	96	regulatory	anti-repressor	annotate	annotate	Transcriptional regulation	d__Bacteria;p__Bacteroidota;c__Bacteroidia;o__Bacteroidales;f__Bacteroidaceae;g__Bacteroides	0.9	1	Bacteroidota	Bacteroidia	gut	regulatory	Transcriptional regulation	anti-repressor	gut-leaning	0.244372	regulatory	annotate
IMGVR_UViG_3300039358_000035|3300039358|Ga0169240_00467_23	IMGVR_UViG_3300039358_000035|3300039358|Ga0169240_00467	gut	7.2074	-0.914989	81	regulatory	transcriptional regulator	annotate	annotate	Transcriptional regulation	d__Bacteria;p__Bacteroidota;c__Bacteroidia;o__Bacteroidales;f__Bacteroidaceae;g__Bacteroides	1	1	Bacteroidota	Bacteroidia	gut	regulatory	Transcriptional regulation	transcriptional regulator	gut-leaning	0.316381	regulatory	annotate
IMGVR_UViG_3300039358_000035|3300039358|Ga0169240_00467_24	IMGVR_UViG_3300039358_000035|3300039358|Ga0169240_00467	gut	18.1943	2.29841	63	physiological	HigB_toxin, RelE-like toxic component of a toxin-antitoxin system	annotate	annotate	Toxin-antitoxin systems	d__Bacteria;p__Bacteroidota;c__Bacteroidia;o__Bacteroidales;f__Bacteroidaceae;g__Bacteroides	1	1	Bacteroidota	Bacteroidia	gut	physiological	Toxin-antitoxin systems	HigB_toxin, RelE-like toxic component of a toxin-antitoxin system	gut-specific	0.0584239	physiological	annotate
IMGVR_UViG_3300039361_000075|3300039361|Ga0169254_03442_1	IMGVR_UViG_3300039361_000075|3300039361|Ga0169254_03442	gut	9.60493	-0.938524	120	unclassified	Toxin-antitoxin systems	L1	cluster	Toxin-antitoxin systems	d__Bacteria;p__Bacillota;c__Clostridia;o__Lachnospirales;f__Lachnospiraceae;g__Hominiventricola	1	0.7	Bacillota	Clostridia	gut	unclassified	Toxin-antitoxin systems	Toxin-antitoxin systems	gut-leaning	0.312621	unclassified	de-novo
IMGVR_UViG_3300039361_000020|3300039361|Ga0169254_00135_45	IMGVR_UViG_3300039361_000020|3300039361|Ga0169254_00135	gut	5.75288	6.43116	123	metabolic	nrdG; anaerobic ribonucleoside-triphosphate reductase activating protein [EC:1.97.1.4]	annotate	annotate	Other	d__Bacteria;p__Bacillota;c__Clostridia;o__Oscillospirales;f__Ruminococcaceae;g__Ruminiclostridium_E	1	1	Bacillota	Clostridia	gut	metabolic	Other	nrdG; anaerobic ribonucleoside-triphosphate reductase activating protein [EC:1.97.1.4]	gut-specific	0.111884	metabolic	annotate
IMGVR_UViG_3300039361_000058|3300039361|Ga0169254_03411_3	IMGVR_UViG_3300039361_000058|3300039361|Ga0169254_03411	gut	4.06569	4.17781	133	physiological	PemK-like, MazF-like toxin of type II toxin-antitoxin system	annotate	annotate	Toxin-antitoxin systems	d__Bacteria;p__Bacillota;c__Clostridia;o__Oscillospirales;f__Oscillospiraceae	1	1	Bacillota	Clostridia	gut	physiological	Toxin-antitoxin systems	PemK-like, MazF-like toxin of type II toxin-antitoxin system	gut-specific	0.124918	physiological	annotate
IMGVR_UViG_3300039364_000012|3300039364|Ga0169251_00731_6	IMGVR_UViG_3300039364_000012|3300039364|Ga0169251_00731	gut	11.4413	4.06713	85	physiological	Antirestriction protein Ral	annotate	annotate	Defense & anti-defense systems	d__Bacteria;p__Pseudomonadota;c__Gammaproteobacteria;o__Enterobacterales;f__Enterobacteriaceae;g__Escherichia	0.8	0.9	Pseudomonadota	Gammaproteobacteria	gut	physiological	Defense & anti-defense systems	Antirestriction protein Ral	gut-specific	0.0928571	physiological	annotate
IMGVR_UViG_3300039364_000012|3300039364|Ga0169251_00731_8	IMGVR_UViG_3300039364_000012|3300039364|Ga0169251_00731	gut	12.2447	5.81015	106	regulatory	Transcriptional antitermination N peptide	annotate	annotate	Post-transcriptional / RNA-mediated regulation	d__Bacteria;p__Pseudomonadota;c__Gammaproteobacteria;o__Enterobacterales;f__Enterobacteriaceae;g__Escherichia	1	1	Pseudomonadota	Gammaproteobacteria	gut	regulatory	Post-transcriptional / RNA-mediated regulation	Transcriptional antitermination N peptide	gut-specific	0.136842	regulatory	annotate
IMGVR_UViG_3300039364_000012|3300039364|Ga0169251_00731_13	IMGVR_UViG_3300039364_000012|3300039364|Ga0169251_00731	gut	10.5157	4.28853	101	regulatory	CII-like transcriptional activator	annotate	annotate	Transcriptional regulation	d__Bacteria;p__Pseudomonadota;c__Gammaproteobacteria;o__Enterobacterales;f__Enterobacteriaceae;g__Escherichia	1	1	Pseudomonadota	Gammaproteobacteria	gut	regulatory	Transcriptional regulation	CII-like transcriptional activator	gut-leaning	0.336824	regulatory	annotate
IMGVR_UViG_3300039355_000008|3300039355|Ga0169769_00221_78	IMGVR_UViG_3300039355_000008|3300039355|Ga0169769_00221	gut	8.23848	10.5292	95	regulatory	transcriptional regulator	annotate	annotate	Transcriptional regulation	d__Bacteria;p__Bacillota;c__Clostridia;o__Oscillospirales;f__Ruminococcaceae;g__Faecalibacterium	1	1	Bacillota	Clostridia	gut	regulatory	Transcriptional regulation	transcriptional regulator	gut-leaning	0.201106	regulatory	annotate
IMGVR_UViG_3300039355_000008|3300039355|Ga0169769_00221_80	IMGVR_UViG_3300039355_000008|3300039355|Ga0169769_00221	gut	3.56416	-0.0771962	135	unclassified	NA	unassigned	none	Transcriptional regulation	d__Bacteria;p__Bacillota;c__Clostridia;o__Oscillospirales;f__Ruminococcaceae;g__Faecalibacterium	1	0.9	Bacillota	Clostridia	gut	unclassified	Transcriptional regulation	NA	gut-leaning	0.223773	unclassified	de-novo
IMGVR_UViG_3300039366_000054|3300039366|Ga0169784_00623_14	IMGVR_UViG_3300039366_000054|3300039366|Ga0169784_00623	gut	16.2446	10.9887	50	unclassified	Other inorganic element cycling	L1	cluster	Other inorganic element cycling	NA	0.2	0.4	NA	NA	gut	unclassified	Other inorganic element cycling	Other inorganic element cycling	soil-leaning	0.736961	unclassified	de-novo
IMGVR_UViG_3300039369_000004|3300039369|Ga0169263_00992_2	IMGVR_UViG_3300039369_000004|3300039369|Ga0169263_00992	gut	1.805	-5.92266	17	regulatory	transcriptional regulator	annotate	annotate	Transcriptional regulation	d__Bacteria;p__Bacillota;c__Clostridia;o__Oscillospirales;f__Ruminococcaceae;g__Faecalibacterium	0.9	0.6	Bacillota	Clostridia	gut	regulatory	Transcriptional regulation	transcriptional regulator	gut-specific	0.143326	regulatory	annotate
IMGVR_UViG_3300039364_000003|3300039364|Ga0169251_00173_7	IMGVR_UViG_3300039364_000003|3300039364|Ga0169251_00173	gut	14.8042	12.5811	29	physiological	Type VI secretion system spike protein VgrG3-like, C-terminal	annotate	annotate	Secretion & extracellular processes	d__Bacteria;p__Bacillota;c__Negativicutes;o__Veillonellales;f__Veillonellaceae;g__Veillonella	1	1	Bacillota	Negativicutes	gut	physiological	Secretion & extracellular processes	Type VI secretion system spike protein VgrG3-like, C-terminal	gut-specific	0.12731	physiological	annotate
IMGVR_UViG_3300039366_000063|3300039366|Ga0169784_00080_31	IMGVR_UViG_3300039366_000063|3300039366|Ga0169784_00080	gut	5.89492	6.63089	123	metabolic	nrdG; anaerobic ribonucleoside-triphosphate reductase activating protein [EC:1.97.1.4]	annotate	annotate	Other	d__Bacteria;p__Bacillota;c__Clostridia;o__Lachnospirales;f__Lachnospiraceae;g__Anaerostipes	1	1	Bacillota	Clostridia	gut	metabolic	Other	nrdG; anaerobic ribonucleoside-triphosphate reductase activating protein [EC:1.97.1.4]	gut-specific	0.111884	metabolic	annotate
IMGVR_UViG_3300039366_000063|3300039366|Ga0169784_00080_96	IMGVR_UViG_3300039366_000063|3300039366|Ga0169784_00080	gut	11.5452	12.1797	35	metabolic	nadE; NAD+ synthase [EC:6.3.1.5]	annotate	annotate	Cofactor & vitamin metabolism	d__Bacteria;p__Bacillota;c__Clostridia;o__Lachnospirales;f__Lachnospiraceae;g__Anaerostipes	1	1	Bacillota	Clostridia	gut	metabolic	Cofactor & vitamin metabolism	nadE; NAD+ synthase [EC:6.3.1.5]	gut-specific	0.121622	metabolic	annotate
IMGVR_UViG_3300039372_000035|3300039372|Ga0169788_00493_28	IMGVR_UViG_3300039372_000035|3300039372|Ga0169788_00493	gut	4.34477	4.00116	133	physiological	PemK-like, MazF-like toxin of type II toxin-antitoxin system	annotate	annotate	Toxin-antitoxin systems	NA	0.6	1	NA	NA	gut	physiological	Toxin-antitoxin systems	PemK-like, MazF-like toxin of type II toxin-antitoxin system	gut-specific	0.124918	physiological	annotate
IMGVR_UViG_3300039377_000040|3300039377|Ga0169242_00569_2	IMGVR_UViG_3300039377_000040|3300039377|Ga0169242_00569	gut	7.25107	-0.8423	81	regulatory	transcriptional regulator	annotate	annotate	Toxin-antitoxin systems	d__Bacteria;p__Bacteroidota;c__Bacteroidia;o__Bacteroidales;f__Bacteroidaceae;g__Bacteroides	0.9	0.8	Bacteroidota	Bacteroidia	gut	regulatory	Toxin-antitoxin systems	transcriptional regulator	gut-leaning	0.316381	regulatory	annotate
IMGVR_UViG_3300039377_000040|3300039377|Ga0169242_00569_3	IMGVR_UViG_3300039377_000040|3300039377|Ga0169242_00569	gut	18.1543	2.30728	63	physiological	HigB_toxin, RelE-like toxic component of a toxin-antitoxin system	annotate	annotate	Toxin-antitoxin systems	d__Bacteria;p__Bacteroidota;c__Bacteroidia;o__Bacteroidales;f__Bacteroidaceae;g__Bacteroides	1	1	Bacteroidota	Bacteroidia	gut	physiological	Toxin-antitoxin systems	HigB_toxin, RelE-like toxic component of a toxin-antitoxin system	gut-specific	0.0584239	physiological	annotate
IMGVR_UViG_3300039377_000040|3300039377|Ga0169242_00569_5	IMGVR_UViG_3300039377_000040|3300039377|Ga0169242_00569	gut	18.2311	3.59405	32	physiological	toxin	annotate	annotate	Toxin-antitoxin systems	d__Bacteria;p__Bacteroidota;c__Bacteroidia;o__Bacteroidales;f__Bacteroidaceae;g__Bacteroides	0.9	0.9	Bacteroidota	Bacteroidia	gut	physiological	Toxin-antitoxin systems	toxin	gut-leaning	0.216173	physiological	annotate
IMGVR_UViG_3300039376_000064|3300039376|Ga0169868_01496_14	IMGVR_UViG_3300039376_000064|3300039376|Ga0169868_01496	gut	16.4539	4.67942	25	unclassified	tail chaperone protein	specific	cluster	Regulatory chaperones & coregulators	d__Bacteria;p__Bacillota;c__Bacilli;o__Erysipelotrichales;f__Coprobacillaceae;g__Faecalibacillus	1	0.1	Bacillota	Bacilli	gut	unclassified	Regulatory chaperones & coregulators	tail chaperone protein	gut-leaning	0.192006	unclassified	de-novo
IMGVR_UViG_3300039375_000008|3300039375|Ga0169253_168_21	IMGVR_UViG_3300039375_000008|3300039375|Ga0169253_168	gut	14.2184	-0.2914	41	physiological	cspA; cold shock protein	annotate	annotate	Stress response & homeostasis	d__Bacteria;p__Pseudomonadota;c__Gammaproteobacteria;o__Enterobacterales;f__Enterobacteriaceae;g__Escherichia	1	1	Pseudomonadota	Gammaproteobacteria	gut	physiological	Stress response & homeostasis	cspA; cold shock protein	soil-specific	0.860898	physiological	annotate
IMGVR_UViG_3300039377_000051|3300039377|Ga0169242_00733_25	IMGVR_UViG_3300039377_000051|3300039377|Ga0169242_00733	gut	9.9633	9.65789	90	regulatory	Phage antitermination protein Q	annotate	annotate	Post-transcriptional / RNA-mediated regulation	d__Bacteria;p__Pseudomonadota;c__Gammaproteobacteria;o__Enterobacterales;f__Enterobacteriaceae;g__Escherichia	0.9	1	Pseudomonadota	Gammaproteobacteria	gut	regulatory	Post-transcriptional / RNA-mediated regulation	Phage antitermination protein Q	gut-leaning	0.192843	regulatory	annotate
IMGVR_UViG_3300039377_000032|3300039377|Ga0169242_02074_9	IMGVR_UViG_3300039377_000032|3300039377|Ga0169242_02074	gut	5.98611	0.771837	111	regulatory	transcriptional repressor	annotate	annotate	Transcriptional regulation	d__Bacteria;p__Bacillota;c__Clostridia;o__Oscillospirales;f__Oscillospiraceae;g__Hominicoprocola	1	1	Bacillota	Clostridia	gut	regulatory	Transcriptional regulation	transcriptional repressor	gut-leaning	0.242077	regulatory	annotate
IMGVR_UViG_3300039378_000006|3300039378|Ga0169856_002642_2	IMGVR_UViG_3300039378_000006|3300039378|Ga0169856_002642	gut	1.81873	-6.00795	17	unclassified	transcriptional regulator	specific	cluster	Transcriptional regulation	d__Bacteria;p__Bacillota;c__Clostridia;o__Lachnospirales;f__Lachnospiraceae;g__Anthropogastromicrobium	1	0.3	Bacillota	Clostridia	gut	unclassified	Transcriptional regulation	transcriptional regulator	gut-specific	0.143326	unclassified	de-novo
IMGVR_UViG_3300039378_000105|3300039378|Ga0169856_003508_3	IMGVR_UViG_3300039378_000105|3300039378|Ga0169856_003508	gut	7.56152	13.1249	3	unclassified	DNA binding protein	specific	embedding	Transcriptional regulation	d__Bacteria;p__Bacteroidota;c__Bacteroidia;o__Bacteroidales;f__Bacteroidaceae;g__Bacteroides	0.8	0.4	Bacteroidota	Bacteroidia	gut	unclassified	Transcriptional regulation	DNA binding protein	gut-leaning	0.168377	unclassified	de-novo
IMGVR_UViG_3300039377_000047|3300039377|Ga0169242_01150_16	IMGVR_UViG_3300039377_000047|3300039377|Ga0169242_01150	gut	0.221654	9.09306	4	regulatory	DNA packaging chaperone FI	annotate	annotate	Regulatory chaperones & coregulators	d__Bacteria;p__Pseudomonadota;c__Gammaproteobacteria;o__Enterobacterales;f__Enterobacteriaceae;g__Escherichia	1	1	Pseudomonadota	Gammaproteobacteria	gut	regulatory	Regulatory chaperones & coregulators	DNA packaging chaperone FI	gut-specific	0.0784	regulatory	annotate
IMGVR_UViG_3300039381_000109|3300039381|Ga0169840_00707_10	IMGVR_UViG_3300039381_000109|3300039381|Ga0169840_00707	gut	8.58795	-6.22546	96	regulatory	anti-repressor Ant	annotate	annotate	Transcriptional regulation	d__Bacteria;p__Bacillota;c__Clostridia;o__Oscillospirales;f__Acutalibacteraceae;g__CAG-177	0.9	1	Bacillota	Clostridia	gut	regulatory	Transcriptional regulation	anti-repressor Ant	gut-leaning	0.244372	regulatory	annotate
IMGVR_UViG_3300039381_000109|3300039381|Ga0169840_00707_23	IMGVR_UViG_3300039381_000109|3300039381|Ga0169840_00707	gut	0.6641	-7.39562	17	regulatory	transcriptional regulator	annotate	annotate	Transcriptional regulation	d__Bacteria;p__Bacillota;c__Clostridia;o__Oscillospirales;f__Acutalibacteraceae;g__CAG-177	1	1	Bacillota	Clostridia	gut	regulatory	Transcriptional regulation	transcriptional regulator	gut-specific	0.143326	regulatory	annotate
IMGVR_UViG_3300039379_000011|3300039379|Ga0169806_00035_1	IMGVR_UViG_3300039379_000011|3300039379|Ga0169806_00035	gut	13.4448	8.4106	69	metabolic	metK; S-adenosylmethionine synthetase [EC:2.5.1.6]	annotate	annotate	Regulatory chaperones & coregulators	d__Bacteria;p__Bacillota;c__Bacilli;o__Lactobacillales;f__Lactobacillaceae;g__Lacticaseibacillus	1	1	Bacillota	Bacilli	gut	metabolic	Regulatory chaperones & coregulators	metK; S-adenosylmethionine synthetase [EC:2.5.1.6]	gut-specific	0.0809578	metabolic	annotate
IMGVR_UViG_3300039379_000011|3300039379|Ga0169806_00035_28	IMGVR_UViG_3300039379_000011|3300039379|Ga0169806_00035	gut	10.3127	-3.33027	77	regulatory	DNA binding protein	annotate	annotate	Defense & anti-defense systems	d__Bacteria;p__Bacillota;c__Bacilli;o__Lactobacillales;f__Lactobacillaceae;g__Lacticaseibacillus	1	1	Bacillota	Bacilli	gut	regulatory	Defense & anti-defense systems	DNA binding protein	gut-leaning	0.344978	regulatory	annotate
IMGVR_UViG_7000000002_000042|7000000002|SRS022532_LANL_scaffold_1503_15	IMGVR_UViG_7000000002_000042|7000000002|SRS022532_LANL_scaffold_1503	gut	3.78758	0.0519367	135	unclassified	NA	unassigned	none	Transcriptional regulation	d__Bacteria;p__Bacillota;c__Bacilli;o__Lactobacillales;f__Streptococcaceae;g__Streptococcus	0.4	0.7	Bacillota	Bacilli	gut	unclassified	Transcriptional regulation	NA	gut-leaning	0.223773	unclassified	de-novo
IMGVR_UViG_3300039384_000032|3300039384|Ga0169689_00369_10	IMGVR_UViG_3300039384_000032|3300039384|Ga0169689_00369	gut	0.183467	8.92762	4	regulatory	DNA packaging chaperone FI	annotate	annotate	Regulatory chaperones & coregulators	d__Bacteria;p__Pseudomonadota;c__Gammaproteobacteria;o__Enterobacterales;f__Enterobacteriaceae;g__Escherichia	1	1	Pseudomonadota	Gammaproteobacteria	gut	regulatory	Regulatory chaperones & coregulators	DNA packaging chaperone FI	gut-specific	0.0784	regulatory	annotate
IMGVR_UViG_3300039380_000054|3300039380|Ga0169855_00048_5	IMGVR_UViG_3300039380_000054|3300039380|Ga0169855_00048	gut	8.2563	0.69135	99	regulatory	transcriptional regulator	annotate	annotate	Transcriptional regulation	d__Bacteria;p__Bacteroidota;c__Bacteroidia;o__Bacteroidales;f__Bacteroidaceae;g__Bacteroides	1	1	Bacteroidota	Bacteroidia	gut	regulatory	Transcriptional regulation	transcriptional regulator	gut-leaning	0.164739	regulatory	annotate
IMGVR_UViG_3300039382_000105|3300039382|Ga0169844_000663_8	IMGVR_UViG_3300039382_000105|3300039382|Ga0169844_000663	gut	10.5722	2.01645	126	unclassified	regulatory	category	embedding	Transcriptional regulation	d__Bacteria;p__Bacillota;c__Clostridia;o__Christensenellales;f__CAG-138	0.2	0.8	Bacillota	Clostridia	gut	unclassified	Transcriptional regulation	regulatory	soil-leaning	0.68886	unclassified	de-novo
IMGVR_UViG_7000000001_000012|7000000001|SRS022530_LANL_scaffold_12696_27	IMGVR_UViG_7000000001_000012|7000000001|SRS022530_LANL_scaffold_12696	gut	10.2571	-5.62107	96	regulatory	anti-repressor	annotate	annotate	Transcriptional regulation	d__Bacteria;p__Bacteroidota;c__Bacteroidia;o__Bacteroidales;f__Bacteroidaceae;g__Prevotella	0.9	0.7	Bacteroidota	Bacteroidia	gut	regulatory	Transcriptional regulation	anti-repressor	gut-leaning	0.244372	regulatory	annotate
IMGVR_UViG_7000000005_000036|7000000005|SRS022536_LANL_scaffold_30193_6	IMGVR_UViG_7000000005_000036|7000000005|SRS022536_LANL_scaffold_30193	gut	1.60254	-6.67833	17	regulatory	transcriptional regulator	annotate	annotate	Transcriptional regulation	d__Bacteria;p__Bacillota;c__Clostridia;o__Lachnospirales;f__Lachnospiraceae;g__Lachnoanaerobaculum	1	1	Bacillota	Clostridia	gut	regulatory	Transcriptional regulation	transcriptional regulator	gut-specific	0.143326	regulatory	annotate
IMGVR_UViG_7000000005_000102|7000000005|SRS022536_LANL_scaffold_7367_4	IMGVR_UViG_7000000005_000102|7000000005|SRS022536_LANL_scaffold_7367	gut	8.98125	-4.98242	92	physiological	Virulence protein RhuM family	annotate	annotate	Transcriptional regulation	d__Bacteria;p__Bacillota;c__Negativicutes;o__Selenomonadales;f__Selenomonadaceae;g__Centipeda	1	1	Bacillota	Negativicutes	gut	physiological	Transcriptional regulation	Virulence protein RhuM family	gut-specific	0.0634715	physiological	annotate
IMGVR_UViG_7000000005_000102|7000000005|SRS022536_LANL_scaffold_7367_6	IMGVR_UViG_7000000005_000102|7000000005|SRS022536_LANL_scaffold_7367	gut	3.17167	-0.403769	135	regulatory	Helix-turn-helix	annotate	annotate	Transcriptional regulation	d__Bacteria;p__Bacillota;c__Negativicutes;o__Selenomonadales;f__Selenomonadaceae;g__Centipeda	1	0.9	Bacillota	Negativicutes	gut	regulatory	Transcriptional regulation	Helix-turn-helix	gut-leaning	0.223773	regulatory	annotate
IMGVR_UViG_7000000005_000102|7000000005|SRS022536_LANL_scaffold_7367_15	IMGVR_UViG_7000000005_000102|7000000005|SRS022536_LANL_scaffold_7367	gut	8.00867	-3.2806	73	physiological	antitoxin mazE-like	annotate	annotate	Toxin-antitoxin systems	d__Bacteria;p__Bacillota;c__Negativicutes;o__Selenomonadales;f__Selenomonadaceae;g__Centipeda	1	1	Bacillota	Negativicutes	gut	physiological	Toxin-antitoxin systems	antitoxin mazE-like	gut-specific	0.0619172	physiological	annotate
IMGVR_UViG_7000000005_000102|7000000005|SRS022536_LANL_scaffold_7367_16	IMGVR_UViG_7000000005_000102|7000000005|SRS022536_LANL_scaffold_7367	gut	3.29462	-0.0182122	135	regulatory	rghR; HTH-type transcriptional regulator, competence development regulator	annotate	annotate	Transcriptional regulation	d__Bacteria;p__Bacillota;c__Negativicutes;o__Selenomonadales;f__Selenomonadaceae;g__Centipeda	0.7	0.5	Bacillota	Negativicutes	gut	regulatory	Transcriptional regulation	rghR; HTH-type transcriptional regulator, competence development regulator	gut-leaning	0.223773	regulatory	annotate
IMGVR_UViG_7000000005_000003|7000000005|C4676735_33	IMGVR_UViG_7000000005_000003|7000000005|C4676735	gut	4.07885	0.460387	144	regulatory	DNA binding protein	annotate	annotate	Transcriptional regulation	d__Bacteria;p__Bacillota;c__Bacilli;o__Lactobacillales;f__Streptococcaceae;g__Streptococcus	1	0.2	Bacillota	Bacilli	gut	regulatory	Transcriptional regulation	DNA binding protein	soil-specific	0.881188	regulatory	annotate
IMGVR_UViG_7000000006_000126|7000000006|SRS054956_LANL_scaffold_27436_2	IMGVR_UViG_7000000006_000126|7000000006|SRS054956_LANL_scaffold_27436	gut	7.64283	12.9964	3	unclassified	DNA binding protein	specific	embedding	Transcriptional regulation	d__Bacteria;p__Bacteroidota;c__Bacteroidia;o__Bacteroidales;f__Bacteroidaceae;g__Bacteroides	0.7	0.7	Bacteroidota	Bacteroidia	gut	unclassified	Transcriptional regulation	DNA binding protein	gut-leaning	0.168377	unclassified	de-novo
IMGVR_UViG_7000000007_000052|7000000007|SRS017139_Baylor_scaffold_26190_2	IMGVR_UViG_7000000007_000052|7000000007|SRS017139_Baylor_scaffold_26190	gut	10.0857	3.59554	152	regulatory	HTH DNA binding protein	annotate	annotate	Transcriptional regulation	d__Bacteria;p__Bacillota;c__Bacilli;o__Lactobacillales;f__Streptococcaceae;g__Streptococcus	1	1	Bacillota	Bacilli	gut	regulatory	Transcriptional regulation	HTH DNA binding protein	gut-leaning	0.223275	regulatory	annotate
IMGVR_UViG_7000000007_000019|7000000007|SRS017139_Baylor_scaffold_106688_4	IMGVR_UViG_7000000007_000019|7000000007|SRS017139_Baylor_scaffold_106688	gut	1.31364	-6.493	17	regulatory	transcriptional regulator	annotate	annotate	Transcriptional regulation	d__Bacteria;p__Bacillota;c__Clostridia;o__Lachnospirales;f__Lachnospiraceae;g__Lachnoanaerobaculum	1	0.9	Bacillota	Clostridia	gut	regulatory	Transcriptional regulation	transcriptional regulator	gut-specific	0.143326	regulatory	annotate
IMGVR_UViG_7000000007_000019|7000000007|SRS017139_Baylor_scaffold_106688_10	IMGVR_UViG_7000000007_000019|7000000007|SRS017139_Baylor_scaffold_106688	gut	8.79324	-6.17929	96	regulatory	transcriptional regulator	annotate	annotate	Transcriptional regulation	d__Bacteria;p__Bacillota;c__Clostridia;o__Lachnospirales;f__Lachnospiraceae;g__Lachnoanaerobaculum	1	1	Bacillota	Clostridia	gut	regulatory	Transcriptional regulation	transcriptional regulator	gut-leaning	0.244372	regulatory	annotate
IMGVR_UViG_7000000009_000086|7000000009|SRS018300_Baylor_scaffold_53109_23	IMGVR_UViG_7000000009_000086|7000000009|SRS018300_Baylor_scaffold_53109	gut	0.646313	-7.26478	17	regulatory	transcriptional regulator	annotate	annotate	Transcriptional regulation	d__Bacteria;p__Bacillota;c__Clostridia;o__Lachnospirales;f__Lachnospiraceae;g__Lachnoanaerobaculum	1	0.8	Bacillota	Clostridia	gut	regulatory	Transcriptional regulation	transcriptional regulator	gut-specific	0.143326	regulatory	annotate
IMGVR_UViG_7000000009_000086|7000000009|SRS018300_Baylor_scaffold_53109_30	IMGVR_UViG_7000000009_000086|7000000009|SRS018300_Baylor_scaffold_53109	gut	8.7674	-6.60053	96	regulatory	anti-repressor Ant	annotate	annotate	Transcriptional regulation	d__Bacteria;p__Bacillota;c__Clostridia;o__Lachnospirales;f__Lachnospiraceae;g__Lachnoanaerobaculum	1	1	Bacillota	Clostridia	gut	regulatory	Transcriptional regulation	anti-repressor Ant	gut-leaning	0.244372	regulatory	annotate
IMGVR_UViG_7000000005_000047|7000000005|SRS022536_LANL_scaffold_54974_6	IMGVR_UViG_7000000005_000047|7000000005|SRS022536_LANL_scaffold_54974	gut	4.1763	-0.58463	128	regulatory	transcriptional regulator	annotate	annotate	Transcriptional regulation	d__Bacteria;p__Bacillota;c__Negativicutes;o__Selenomonadales;f__Selenomonadaceae;g__Centipeda	0.7	1	Bacillota	Negativicutes	gut	regulatory	Transcriptional regulation	transcriptional regulator	gut-specific	0.137415	regulatory	annotate
IMGVR_UViG_7000000005_000047|7000000005|SRS022536_LANL_scaffold_54974_18	IMGVR_UViG_7000000005_000047|7000000005|SRS022536_LANL_scaffold_54974	gut	8.94956	-7.18179	96	regulatory	anti-repressor Ant	annotate	annotate	Transcriptional regulation	d__Bacteria;p__Bacillota;c__Negativicutes;o__Selenomonadales;f__Selenomonadaceae;g__Centipeda	1	1	Bacillota	Negativicutes	gut	regulatory	Transcriptional regulation	anti-repressor Ant	gut-leaning	0.244372	regulatory	annotate
IMGVR_UViG_7000000009_000114|7000000009|SRS018300_Baylor_scaffold_55964_6	IMGVR_UViG_7000000009_000114|7000000009|SRS018300_Baylor_scaffold_55964	gut	14.7478	12.5235	29	physiological	Type VI secretion system spike protein VgrG3-like, C-terminal	annotate	annotate	Secretion & extracellular processes	d__Bacteria;p__Bacillota;c__Negativicutes;o__Veillonellales;f__Veillonellaceae;g__Veillonella	1	1	Bacillota	Negativicutes	gut	physiological	Secretion & extracellular processes	Type VI secretion system spike protein VgrG3-like, C-terminal	gut-specific	0.12731	physiological	annotate
IMGVR_UViG_7000000018_000141|7000000018|SRS022725_LANL_scaffold_52617_4	IMGVR_UViG_7000000018_000141|7000000018|SRS022725_LANL_scaffold_52617	gut	14.7596	-3.98012	7	physiological	zot; zona occludens toxin	annotate	annotate	Toxin-antitoxin systems	d__Bacteria;p__Pseudomonadota;c__Gammaproteobacteria;o__Burkholderiales;f__Neisseriaceae;g__Neisseria	0.6	1	Pseudomonadota	Gammaproteobacteria	gut	physiological	Toxin-antitoxin systems	zot; zona occludens toxin	soil-leaning	0.753425	physiological	annotate
IMGVR_UViG_7000000006_000049|7000000006|SRS054956_LANL_scaffold_43293_43	IMGVR_UViG_7000000006_000049|7000000006|SRS054956_LANL_scaffold_43293	gut	8.33662	10.4409	95	regulatory	transcriptional regulator	annotate	annotate	Transcriptional regulation	d__Bacteria;p__Bacillota;c__Clostridia;o__Oscillospirales;f__Ruminococcaceae;g__Faecalibacterium	1	1	Bacillota	Clostridia	gut	regulatory	Transcriptional regulation	transcriptional regulator	gut-leaning	0.201106	regulatory	annotate
IMGVR_UViG_7000000011_000016|7000000011|SRS053214_LANL_scaffold_10581_31	IMGVR_UViG_7000000011_000016|7000000011|SRS053214_LANL_scaffold_10581	gut	8.05917	0.983103	99	regulatory	transcriptional regulator	annotate	annotate	Transcriptional regulation	d__Bacteria;p__Bacteroidota;c__Bacteroidia;o__Bacteroidales;f__Bacteroidaceae;g__Bacteroides	1	1	Bacteroidota	Bacteroidia	gut	regulatory	Transcriptional regulation	transcriptional regulator	gut-leaning	0.164739	regulatory	annotate
IMGVR_UViG_7000000011_000161|7000000011|SRS053214_LANL_scaffold_15175_1	IMGVR_UViG_7000000011_000161|7000000011|SRS053214_LANL_scaffold_15175	gut	8.93046	-5.02141	92	regulatory	anti-repressor	annotate	annotate	Transcriptional regulation	d__Bacteria;p__Bacillota;c__Clostridia;o__Lachnospirales;f__Lachnospiraceae	0.9	1	Bacillota	Clostridia	gut	regulatory	Transcriptional regulation	anti-repressor	gut-specific	0.0634715	regulatory	annotate
IMGVR_UViG_7000000016_000028|7000000016|SRS023538_Baylor_scaffold_37098_16	IMGVR_UViG_7000000016_000028|7000000016|SRS023538_Baylor_scaffold_37098	gut	5.8435	1.84214	109	regulatory	transcriptional repressor	annotate	annotate	Toxin-antitoxin systems	d__Bacteria;p__Pseudomonadota;c__Gammaproteobacteria;o__Enterobacterales;f__Pasteurellaceae;g__Haemophilus	0.7	0.9	Pseudomonadota	Gammaproteobacteria	gut	regulatory	Toxin-antitoxin systems	transcriptional repressor	soil-leaning	0.688329	regulatory	annotate
IMGVR_UViG_7000000016_000086|7000000016|SRS023538_Baylor_scaffold_41679_5	IMGVR_UViG_7000000016_000086|7000000016|SRS023538_Baylor_scaffold_41679	gut	10.4663	6.49907	171	regulatory	late transcriptional activator	annotate	annotate	Transcriptional regulation	d__Bacteria;p__Pseudomonadota;c__Gammaproteobacteria;o__Enterobacterales;f__Enterobacteriaceae;g__Proteus	0.7	0.3	Pseudomonadota	Gammaproteobacteria	gut	regulatory	Transcriptional regulation	late transcriptional activator	soil-leaning	0.751001	regulatory	annotate
IMGVR_UViG_7000000016_000066|7000000016|SRS023538_Baylor_scaffold_12450_11	IMGVR_UViG_7000000016_000066|7000000016|SRS023538_Baylor_scaffold_12450	gut	8.77738	-5.49009	96	regulatory	transcriptional regulator	annotate	annotate	Transcriptional regulation	d__Bacteria;p__Bacillota;c__Negativicutes;o__Veillonellales;f__Veillonellaceae;g__Veillonella	1	1	Bacillota	Negativicutes	gut	regulatory	Transcriptional regulation	transcriptional regulator	gut-leaning	0.244372	regulatory	annotate
IMGVR_UViG_7000000016_000066|7000000016|SRS023538_Baylor_scaffold_12450_25	IMGVR_UViG_7000000016_000066|7000000016|SRS023538_Baylor_scaffold_12450	gut	8.28928	-3.46359	73	physiological	abortive infection resistance protein	annotate	annotate	Defense & anti-defense systems	d__Bacteria;p__Bacillota;c__Negativicutes;o__Veillonellales;f__Veillonellaceae;g__Veillonella	1	1	Bacillota	Negativicutes	gut	physiological	Defense & anti-defense systems	abortive infection resistance protein	gut-specific	0.0619172	physiological	annotate
IMGVR_UViG_7000000016_000008|7000000016|SRS023538_Baylor_scaffold_16781_21	IMGVR_UViG_7000000016_000008|7000000016|SRS023538_Baylor_scaffold_16781	gut	6.10101	1.6708	109	unclassified	Bacterial toxin YdaS	specific	cluster	Toxin-antitoxin systems	d__Bacteria;p__Pseudomonadota;c__Gammaproteobacteria;o__Burkholderiales;f__Neisseriaceae;g__Neisseria	0.6	0.2	Pseudomonadota	Gammaproteobacteria	gut	unclassified	Toxin-antitoxin systems	Bacterial toxin YdaS	soil-leaning	0.688329	unclassified	de-novo
IMGVR_UViG_7000000018_000117|7000000018|SRS022725_LANL_scaffold_73652_5	IMGVR_UViG_7000000018_000117|7000000018|SRS022725_LANL_scaffold_73652	gut	1.52719	-6.62298	17	unclassified	transcriptional regulator	specific	embedding	Transcriptional regulation	d__Bacteria;p__Bacillota;c__Clostridia;o__Lachnospirales;f__Lachnospiraceae;g__Catonella	1	0.1	Bacillota	Clostridia	gut	unclassified	Transcriptional regulation	transcriptional regulator	gut-specific	0.143326	unclassified	de-novo
IMGVR_UViG_7000000018_000054|7000000018|SRS022725_LANL_scaffold_64219_1	IMGVR_UViG_7000000018_000054|7000000018|SRS022725_LANL_scaffold_64219	gut	7.55842	13.1445	3	regulatory	DNA binding protein	annotate	annotate	Transcriptional regulation	d__Bacteria;p__Bacteroidota;c__Bacteroidia;o__Bacteroidales;f__Porphyromonadaceae;g__Porphyromonas	1	0.8	Bacteroidota	Bacteroidia	gut	regulatory	Transcriptional regulation	DNA binding protein	gut-leaning	0.168377	regulatory	annotate
IMGVR_UViG_7000000018_000055|7000000018|SRS022725_LANL_scaffold_65499_4	IMGVR_UViG_7000000018_000055|7000000018|SRS022725_LANL_scaffold_65499	gut	7.36228	13.2104	3	regulatory	DNA binding protein	annotate	annotate	Transcriptional regulation	d__Bacteria;p__Bacteroidota;c__Bacteroidia;o__Bacteroidales;f__Bacteroidaceae;g__Prevotella	1	0.9	Bacteroidota	Bacteroidia	gut	regulatory	Transcriptional regulation	DNA binding protein	gut-leaning	0.168377	regulatory	annotate
IMGVR_UViG_7000000018_000001|7000000018|SRS022725_LANL_scaffold_11501_10	IMGVR_UViG_7000000018_000001|7000000018|SRS022725_LANL_scaffold_11501	gut	9.92276	3.54047	152	regulatory	HTH DNA binding protein	annotate	annotate	Transcriptional regulation	d__Bacteria;p__Bacillota;c__Bacilli;o__Lactobacillales;f__Streptococcaceae;g__Streptococcus	1	1	Bacillota	Bacilli	gut	regulatory	Transcriptional regulation	HTH DNA binding protein	gut-leaning	0.223275	regulatory	annotate
IMGVR_UViG_7000000018_000001|7000000018|SRS022725_LANL_scaffold_11501_28	IMGVR_UViG_7000000018_000001|7000000018|SRS022725_LANL_scaffold_11501	gut	0.972465	-5.93951	17	regulatory	transcriptional activator	annotate	annotate	Transcriptional regulation	d__Bacteria;p__Bacillota;c__Bacilli;o__Lactobacillales;f__Streptococcaceae;g__Streptococcus	1	1	Bacillota	Bacilli	gut	regulatory	Transcriptional regulation	transcriptional activator	gut-specific	0.143326	regulatory	annotate
IMGVR_UViG_7000000018_000001|7000000018|SRS022725_LANL_scaffold_11501_38	IMGVR_UViG_7000000018_000001|7000000018|SRS022725_LANL_scaffold_11501	gut	19.0371	7.96053	27	regulatory	Arc-like repressor	annotate	annotate	Transcriptional regulation	d__Bacteria;p__Bacillota;c__Bacilli;o__Lactobacillales;f__Streptococcaceae;g__Streptococcus	1	1	Bacillota	Bacilli	gut	regulatory	Transcriptional regulation	Arc-like repressor	gut-specific	0.0433526	regulatory	annotate
IMGVR_UViG_7000000016_000026|7000000016|SRS023538_Baylor_scaffold_34979_16	IMGVR_UViG_7000000016_000026|7000000016|SRS023538_Baylor_scaffold_34979	gut	9.61176	10.0318	91	unclassified	regulatory	category	embedding	Post-transcriptional / RNA-mediated regulation	d__Bacteria;p__Pseudomonadota;c__Gammaproteobacteria;o__Burkholderiales;f__Neisseriaceae;g__Kingella_B	0.6	0	Pseudomonadota	Gammaproteobacteria	gut	unclassified	Post-transcriptional / RNA-mediated regulation	regulatory	gut-leaning	0.209215	unclassified	de-novo
IMGVR_UViG_7000000016_000026|7000000016|SRS023538_Baylor_scaffold_34979_26	IMGVR_UViG_7000000016_000026|7000000016|SRS023538_Baylor_scaffold_34979	gut	9.40717	-7.25693	96	regulatory	anti-repressor Ant	annotate	annotate	Transcriptional regulation	d__Bacteria;p__Pseudomonadota;c__Gammaproteobacteria;o__Burkholderiales;f__Neisseriaceae;g__Kingella_B	0.9	1	Pseudomonadota	Gammaproteobacteria	gut	regulatory	Transcriptional regulation	anti-repressor Ant	gut-leaning	0.244372	regulatory	annotate
IMGVR_UViG_7000000025_000092|7000000025|SRS023617_Baylor_scaffold_74247_19	IMGVR_UViG_7000000025_000092|7000000025|SRS023617_Baylor_scaffold_74247	gut	10.5103	2.30023	126	unclassified	NA	unassigned	none	Transcriptional regulation	d__Bacteria;p__Bacillota;c__Bacilli;o__Lactobacillales;f__Streptococcaceae;g__Streptococcus	1	1	Bacillota	Bacilli	gut	unclassified	Transcriptional regulation	NA	soil-leaning	0.68886	unclassified	de-novo
IMGVR_UViG_7000000025_000076|7000000025|SRS023617_Baylor_scaffold_70410_1	IMGVR_UViG_7000000025_000076|7000000025|SRS023617_Baylor_scaffold_70410	gut	9.25032	-4.68683	93	regulatory	Phage antirepressor protein KilAC domain	annotate	annotate	Transcriptional regulation	d__Bacteria;p__Bacillota;c__Clostridia;o__Lachnospirales;f__Lachnospiraceae;g__Moryella	0.8	0.9	Bacillota	Clostridia	gut	regulatory	Transcriptional regulation	Phage antirepressor protein KilAC domain	gut-leaning	0.25192	regulatory	annotate
IMGVR_UViG_7000000027_000008|7000000027|C2576536_9	IMGVR_UViG_7000000027_000008|7000000027|C2576536	gut	4.60026	17.6766	0	regulatory	Putative DnaT-like ssDNA binding protein	annotate	annotate	Transcriptional regulation	d__Bacteria;p__Campylobacterota;c__Campylobacteria;o__Campylobacterales;f__Campylobacteraceae;g__Campylobacter_A	0.5	1	Campylobacterota	Campylobacteria	gut	regulatory	Transcriptional regulation	Putative DnaT-like ssDNA binding protein	soil-specific	0.943014	regulatory	annotate
IMGVR_UViG_7000000029_000071|7000000029|SRS042131_WUGC_scaffold_62729_1	IMGVR_UViG_7000000029_000071|7000000029|SRS042131_WUGC_scaffold_62729	gut	7.26677	13.145	3	regulatory	DNA binding protein	annotate	annotate	Transcriptional regulation	d__Bacteria;p__Bacteroidota;c__Bacteroidia;o__Bacteroidales;f__Bacteroidaceae;g__Prevotella	1	1	Bacteroidota	Bacteroidia	gut	regulatory	Transcriptional regulation	DNA binding protein	gut-leaning	0.168377	regulatory	annotate
IMGVR_UViG_7000000029_000035|7000000029|SRS042131_WUGC_scaffold_43282_11	IMGVR_UViG_7000000029_000035|7000000029|SRS042131_WUGC_scaffold_43282	gut	7.58717	13.4786	3	regulatory	DNA binding protein	annotate	annotate	Transcriptional regulation	d__Bacteria;p__Bacteroidota;c__Bacteroidia;o__Bacteroidales;f__Bacteroidaceae;g__Prevotella	0.9	1	Bacteroidota	Bacteroidia	gut	regulatory	Transcriptional regulation	DNA binding protein	gut-leaning	0.168377	regulatory	annotate
IMGVR_UViG_7000000029_000072|7000000029|SRS042131_WUGC_scaffold_62967_4	IMGVR_UViG_7000000029_000072|7000000029|SRS042131_WUGC_scaffold_62967	gut	3.27663	-0.60757	135	regulatory	rghR; HTH-type transcriptional regulator, competence development regulator	annotate	annotate	Transcriptional regulation	d__Bacteria;p__Bacillota;c__Bacilli;o__Lactobacillales;f__Streptococcaceae;g__Streptococcus	1	1	Bacillota	Bacilli	gut	regulatory	Transcriptional regulation	rghR; HTH-type transcriptional regulator, competence development regulator	gut-leaning	0.223773	regulatory	annotate
IMGVR_UViG_7000000029_000072|7000000029|SRS042131_WUGC_scaffold_62967_23	IMGVR_UViG_7000000029_000072|7000000029|SRS042131_WUGC_scaffold_62967	gut	3.5329	0.244325	135	unclassified	Transcriptional regulation	L1	cluster	Transcriptional regulation	d__Bacteria;p__Bacillota;c__Bacilli;o__Lactobacillales;f__Streptococcaceae;g__Streptococcus	0.7	1	Bacillota	Bacilli	gut	unclassified	Transcriptional regulation	Transcriptional regulation	gut-leaning	0.223773	unclassified	de-novo
IMGVR_UViG_7000000029_000072|7000000029|SRS042131_WUGC_scaffold_62967_33	IMGVR_UViG_7000000029_000072|7000000029|SRS042131_WUGC_scaffold_62967	gut	0.873165	-5.93706	17	regulatory	transcriptional activator	annotate	annotate	Transcriptional regulation	d__Bacteria;p__Bacillota;c__Bacilli;o__Lactobacillales;f__Streptococcaceae;g__Streptococcus	1	0.9	Bacillota	Bacilli	gut	regulatory	Transcriptional regulation	transcriptional activator	gut-specific	0.143326	regulatory	annotate
IMGVR_UViG_7000000038_000208|7000000038|C4271630_1	IMGVR_UViG_7000000038_000208|7000000038|C4271630	gut	6.84149	0.0447451	87	regulatory	K07727; putative transcriptional regulator	annotate	annotate	Transcriptional regulation	d__Bacteria;p__Bacillota;c__Clostridia;o__Lachnospirales;f__Lachnospiraceae;g__Acetatifactor	1	1	Bacillota	Clostridia	gut	regulatory	Transcriptional regulation	K07727; putative transcriptional regulator	gut-specific	0.0450237	regulatory	annotate
IMGVR_UViG_7000000038_000186|7000000038|C4274759_4	IMGVR_UViG_7000000038_000186|7000000038|C4274759	gut	9.41455	0.416454	129	regulatory	Mor transcription activator family	annotate	annotate	Transcriptional regulation	d__Bacteria;p__Bacillota;c__Clostridia;o__Lachnospirales;f__Lachnospiraceae;g__Enterocloster	1	1	Bacillota	Clostridia	gut	regulatory	Transcriptional regulation	Mor transcription activator family	gut-leaning	0.305787	regulatory	annotate
IMGVR_UViG_7000000038_000038|7000000038|C4275009_7	IMGVR_UViG_7000000038_000038|7000000038|C4275009	gut	7.1478	13.1862	3	regulatory	DNA binding protein	annotate	annotate	Transcriptional regulation	d__Bacteria;p__Bacteroidota;c__Bacteroidia;o__Bacteroidales;f__Bacteroidaceae;g__Bacteroides	1	1	Bacteroidota	Bacteroidia	gut	regulatory	Transcriptional regulation	DNA binding protein	gut-leaning	0.168377	regulatory	annotate
IMGVR_UViG_7000000041_000150|7000000041|SRS013705_Baylor_scaffold_55581_5	IMGVR_UViG_7000000041_000150|7000000041|SRS013705_Baylor_scaffold_55581	gut	8.47674	-5.74676	96	regulatory	anti-repressor Ant	annotate	annotate	Transcriptional regulation	d__Bacteria;p__Bacillota;c__Clostridia;o__Lachnospirales;f__Lachnospiraceae;g__Lachnoanaerobaculum	0.9	1	Bacillota	Clostridia	gut	regulatory	Transcriptional regulation	anti-repressor Ant	gut-leaning	0.244372	regulatory	annotate
IMGVR_UViG_7000000045_000139|7000000045|SRS013687_Baylor_scaffold_59490_5	IMGVR_UViG_7000000045_000139|7000000045|SRS013687_Baylor_scaffold_59490	gut	1.79261	-6.70405	17	regulatory	transcriptional regulator	annotate	annotate	Transcriptional regulation	d__Bacteria;p__Bacillota;c__Clostridia;o__Oscillospirales;f__Ruminococcaceae;g__Ruminiclostridium_E	1	1	Bacillota	Clostridia	gut	regulatory	Transcriptional regulation	transcriptional regulator	gut-specific	0.143326	regulatory	annotate
IMGVR_UViG_7000000040_000144|7000000040|SRS043411_WUGC_scaffold_50361_25	IMGVR_UViG_7000000040_000144|7000000040|SRS043411_WUGC_scaffold_50361	gut	8.15357	13.812	3	regulatory	DNA binding protein	annotate	annotate	Transcriptional regulation	d__Bacteria;p__Bacteroidota;c__Bacteroidia;o__Bacteroidales;f__Bacteroidaceae;g__Bacteroides	0.9	0.9	Bacteroidota	Bacteroidia	gut	regulatory	Transcriptional regulation	DNA binding protein	gut-leaning	0.168377	regulatory	annotate
IMGVR_UViG_7000000041_000094|7000000041|SRS013705_Baylor_scaffold_86373_36	IMGVR_UViG_7000000041_000094|7000000041|SRS013705_Baylor_scaffold_86373	gut	0.653921	-7.10777	17	regulatory	transcriptional regulator	annotate	annotate	Transcriptional regulation	d__Bacteria;p__Bacillota;c__Clostridia;o__Lachnospirales;f__Lachnospiraceae;g__Lachnoanaerobaculum	1	1	Bacillota	Clostridia	gut	regulatory	Transcriptional regulation	transcriptional regulator	gut-specific	0.143326	regulatory	annotate
IMGVR_UViG_7000000041_000094|7000000041|SRS013705_Baylor_scaffold_86373_55	IMGVR_UViG_7000000041_000094|7000000041|SRS013705_Baylor_scaffold_86373	gut	10.624	1.95727	126	unclassified	Transcriptional regulation	L1	embedding	Transcriptional regulation	d__Bacteria;p__Bacillota;c__Clostridia;o__Lachnospirales;f__Lachnospiraceae;g__Lachnoanaerobaculum	0.8	0.8	Bacillota	Clostridia	gut	unclassified	Transcriptional regulation	Transcriptional regulation	soil-leaning	0.68886	unclassified	de-novo
IMGVR_UViG_7000000041_000094|7000000041|SRS013705_Baylor_scaffold_86373_56	IMGVR_UViG_7000000041_000094|7000000041|SRS013705_Baylor_scaffold_86373	gut	9.01704	-7.22645	96	regulatory	anti-repressor Ant	annotate	annotate	Transcriptional regulation	d__Bacteria;p__Bacillota;c__Clostridia;o__Lachnospirales;f__Lachnospiraceae;g__Lachnoanaerobaculum	1	1	Bacillota	Clostridia	gut	regulatory	Transcriptional regulation	anti-repressor Ant	gut-leaning	0.244372	regulatory	annotate
IMGVR_UViG_7000000032_000064|7000000032|SRS024132_Baylor_scaffold_2126_97	IMGVR_UViG_7000000032_000064|7000000032|SRS024132_Baylor_scaffold_2126	gut	9.77992	-6.79277	96	regulatory	anti-repressor Ant	annotate	annotate	Transcriptional regulation	d__Bacteria;p__Bacteroidota;c__Bacteroidia;o__Bacteroidales;f__Tannerellaceae;g__Parabacteroides	1	1	Bacteroidota	Bacteroidia	gut	regulatory	Transcriptional regulation	anti-repressor Ant	gut-leaning	0.244372	regulatory	annotate
IMGVR_UViG_7000000041_000039|7000000041|SRS013705_Baylor_scaffold_102851_8	IMGVR_UViG_7000000041_000039|7000000041|SRS013705_Baylor_scaffold_102851	gut	9.13737	-5.89936	96	regulatory	anti-repressor Ant	annotate	annotate	Transcriptional regulation	d__Bacteria;p__Pseudomonadota;c__Gammaproteobacteria;o__Enterobacterales;f__Pasteurellaceae;g__Haemophilus_D	1	0.9	Pseudomonadota	Gammaproteobacteria	gut	regulatory	Transcriptional regulation	anti-repressor Ant	gut-leaning	0.244372	regulatory	annotate
IMGVR_UViG_7000000041_000039|7000000041|SRS013705_Baylor_scaffold_102851_37	IMGVR_UViG_7000000041_000039|7000000041|SRS013705_Baylor_scaffold_102851	gut	9.1314	-7.56372	96	regulatory	anti-repressor Ant	annotate	annotate	Transcriptional regulation	d__Bacteria;p__Pseudomonadota;c__Gammaproteobacteria;o__Enterobacterales;f__Pasteurellaceae;g__Haemophilus_D	0.9	1	Pseudomonadota	Gammaproteobacteria	gut	regulatory	Transcriptional regulation	anti-repressor Ant	gut-leaning	0.244372	regulatory	annotate
IMGVR_UViG_7000000041_000039|7000000041|SRS013705_Baylor_scaffold_102851_38	IMGVR_UViG_7000000041_000039|7000000041|SRS013705_Baylor_scaffold_102851	gut	2.98346	2.92261	102	regulatory	CII-like transcriptional activator	annotate	annotate	Transcriptional regulation	d__Bacteria;p__Pseudomonadota;c__Gammaproteobacteria;o__Enterobacterales;f__Pasteurellaceae;g__Haemophilus_D	1	1	Pseudomonadota	Gammaproteobacteria	gut	regulatory	Transcriptional regulation	CII-like transcriptional activator	soil-leaning	0.766386	regulatory	annotate
IMGVR_UViG_7000000040_000015|7000000040|SRS043411_WUGC_scaffold_13816_26	IMGVR_UViG_7000000040_000015|7000000040|SRS043411_WUGC_scaffold_13816	gut	7.52695	14.3045	3	regulatory	DNA binding protein	annotate	annotate	Transcriptional regulation	d__Bacteria;p__Bacteroidota;c__Bacteroidia;o__Bacteroidales;f__Bacteroidaceae;g__Bacteroides	1	1	Bacteroidota	Bacteroidia	gut	regulatory	Transcriptional regulation	DNA binding protein	gut-leaning	0.168377	regulatory	annotate
IMGVR_UViG_7000000046_000066|7000000046|SRS013252_Baylor_scaffold_65212_9	IMGVR_UViG_7000000046_000066|7000000046|SRS013252_Baylor_scaffold_65212	gut	1.39513	-6.82607	17	regulatory	transcriptional regulator	annotate	annotate	Transcriptional regulation	d__Bacteria;p__Bacillota;c__Clostridia;o__Lachnospirales;f__Lachnospiraceae;g__Lachnoanaerobaculum	1	1	Bacillota	Clostridia	gut	regulatory	Transcriptional regulation	transcriptional regulator	gut-specific	0.143326	regulatory	annotate
IMGVR_UViG_7000000042_000048|7000000042|SRS023835_Baylor_scaffold_55949_16	IMGVR_UViG_7000000042_000048|7000000042|SRS023835_Baylor_scaffold_55949	gut	5.61078	4.04275	142	physiological	sporulation protein	annotate	annotate	Sporulation & developmental	d__Bacteria;p__Patescibacteriota;c__Saccharimonadia;o__Saccharimonadales;f__Nanosynbacteraceae;g__Nanosynbacter	1	0.9	Patescibacteriota	Saccharimonadia	gut	physiological	Sporulation & developmental	sporulation protein	soil-leaning	0.753321	physiological	annotate
IMGVR_UViG_7000000058_000072|7000000058|SRS064774_LANL_scaffold_48462_7	IMGVR_UViG_7000000058_000072|7000000058|SRS064774_LANL_scaffold_48462	gut	1.29076	-6.04183	17	regulatory	transcriptional activator	annotate	annotate	Transcriptional regulation	d__Bacteria;p__Bacillota;c__Bacilli;o__Lactobacillales;f__Streptococcaceae;g__Streptococcus	1	1	Bacillota	Bacilli	gut	regulatory	Transcriptional regulation	transcriptional activator	gut-specific	0.143326	regulatory	annotate
IMGVR_UViG_7000000052_000088|7000000052|SRS042643_WUGC_scaffold_5965_2	IMGVR_UViG_7000000052_000088|7000000052|SRS042643_WUGC_scaffold_5965	gut	10.216	-3.3367	77	regulatory	DNA binding protein	annotate	annotate	Transcriptional regulation	d__Bacteria;p__Bacillota;c__Bacilli;o__Erysipelotrichales;f__Erysipelotrichaceae;g__Bulleidia	1	1	Bacillota	Bacilli	gut	regulatory	Transcriptional regulation	DNA binding protein	gut-leaning	0.344978	regulatory	annotate
IMGVR_UViG_7000000044_000070|7000000044|SRS013170_Baylor_scaffold_118799_7	IMGVR_UViG_7000000044_000070|7000000044|SRS013170_Baylor_scaffold_118799	gut	1.29947	2.7429	46	regulatory	transcriptional regulator	annotate	annotate	Transcriptional regulation	d__Bacteria;p__Pseudomonadota;c__Gammaproteobacteria;o__Burkholderiales;f__Rhodocyclaceae;g__Propionivibrio	0.2	1	Pseudomonadota	Gammaproteobacteria	gut	regulatory	Transcriptional regulation	transcriptional regulator	soil-leaning	0.729771	regulatory	annotate
IMGVR_UViG_7000000044_000070|7000000044|SRS013170_Baylor_scaffold_118799_23	IMGVR_UViG_7000000044_000070|7000000044|SRS013170_Baylor_scaffold_118799	gut	9.97738	0.350647	129	regulatory	late transcriptional activator	annotate	annotate	Transcriptional regulation	d__Bacteria;p__Pseudomonadota;c__Gammaproteobacteria;o__Burkholderiales;f__Rhodocyclaceae;g__Propionivibrio	0.6	1	Pseudomonadota	Gammaproteobacteria	gut	regulatory	Transcriptional regulation	late transcriptional activator	gut-leaning	0.305787	regulatory	annotate
IMGVR_UViG_7000000044_000070|7000000044|SRS013170_Baylor_scaffold_118799_30	IMGVR_UViG_7000000044_000070|7000000044|SRS013170_Baylor_scaffold_118799	gut	8.24038	13.1651	3	regulatory	DNA binding protein	annotate	annotate	Transcriptional regulation	d__Bacteria;p__Pseudomonadota;c__Gammaproteobacteria;o__Burkholderiales;f__Rhodocyclaceae;g__Propionivibrio	0.2	0.7	Pseudomonadota	Gammaproteobacteria	gut	regulatory	Transcriptional regulation	DNA binding protein	gut-leaning	0.168377	regulatory	annotate
IMGVR_UViG_7000000052_000075|7000000052|SRS042643_WUGC_scaffold_54084_5	IMGVR_UViG_7000000052_000075|7000000052|SRS042643_WUGC_scaffold_54084	gut	1.6721	-6.66786	17	regulatory	transcriptional regulator	annotate	annotate	Transcriptional regulation	d__Bacteria;p__Bacillota;c__Negativicutes;o__Veillonellales;f__Megasphaeraceae;g__Anaeroglobus	1	1	Bacillota	Negativicutes	gut	regulatory	Transcriptional regulation	transcriptional regulator	gut-specific	0.143326	regulatory	annotate
IMGVR_UViG_7000000053_000012|7000000053|SRS013215_Baylor_scaffold_3432_17	IMGVR_UViG_7000000053_000012|7000000053|SRS013215_Baylor_scaffold_3432	gut	9.47286	-3.23107	76	physiological	Antitoxin SocA-like, Panacea domain	annotate	annotate	Toxin-antitoxin systems	d__Bacteria;p__Bacteroidota;c__Bacteroidia;o__Bacteroidales;f__Bacteroidaceae;g__Bacteroides	1	1	Bacteroidota	Bacteroidia	gut	physiological	Toxin-antitoxin systems	Antitoxin SocA-like, Panacea domain	gut-leaning	0.248714	physiological	annotate
IMGVR_UViG_7000000053_000012|7000000053|SRS013215_Baylor_scaffold_3432_22	IMGVR_UViG_7000000053_000012|7000000053|SRS013215_Baylor_scaffold_3432	gut	9.79604	-6.98851	96	regulatory	Phage antirepressor protein KilAC domain	annotate	annotate	Transcriptional regulation	d__Bacteria;p__Bacteroidota;c__Bacteroidia;o__Bacteroidales;f__Bacteroidaceae;g__Bacteroides	0.7	0.9	Bacteroidota	Bacteroidia	gut	regulatory	Transcriptional regulation	Phage antirepressor protein KilAC domain	gut-leaning	0.244372	regulatory	annotate
IMGVR_UViG_7000000052_000099|7000000052|SRS042643_WUGC_scaffold_63286_2	IMGVR_UViG_7000000052_000099|7000000052|SRS042643_WUGC_scaffold_63286	gut	9.77582	5.44207	153	regulatory	late transcriptional activator	annotate	annotate	Transcriptional regulation	d__Bacteria;p__Spirochaetota;c__Spirochaetia;o__Treponematales;f__Treponemataceae;g__Treponema	0.9	1	Spirochaetota	Spirochaetia	gut	regulatory	Transcriptional regulation	late transcriptional activator	soil-leaning	0.725876	regulatory	annotate
IMGVR_UViG_7000000052_000099|7000000052|SRS042643_WUGC_scaffold_63286_20	IMGVR_UViG_7000000052_000099|7000000052|SRS042643_WUGC_scaffold_63286	gut	-2.77797	4.08174	2	metabolic	NAGLT1; MFS transporter, FHS family, Na+ dependent glucose transporter 1	annotate	annotate	Metabolic substrate transport	d__Bacteria;p__Spirochaetota;c__Spirochaetia;o__Treponematales;f__Treponemataceae;g__Treponema	0.2	0.9	Spirochaetota	Spirochaetia	gut	metabolic	Metabolic substrate transport	NAGLT1; MFS transporter, FHS family, Na+ dependent glucose transporter 1	soil-leaning	0.81367	metabolic	annotate
IMGVR_UViG_7000000053_000008|7000000053|C695584_35	IMGVR_UViG_7000000053_000008|7000000053|C695584	gut	-4.22673	-1.75785	10	physiological	CRISPR/Cas system associated	annotate	annotate	Defense & anti-defense systems	d__Bacteria;p__Bacillota;c__Clostridia;o__Lachnospirales;f__Lachnospiraceae	1	1	Bacillota	Clostridia	gut	physiological	Defense & anti-defense systems	CRISPR/Cas system associated	soil-leaning	0.783718	physiological	annotate
IMGVR_UViG_7000000053_000008|7000000053|C695584_40	IMGVR_UViG_7000000053_000008|7000000053|C695584	gut	11.168	-2.23317	56	physiological	sporulation protein	annotate	annotate	Sporulation & developmental	d__Bacteria;p__Bacillota;c__Clostridia;o__Lachnospirales;f__Lachnospiraceae	0.6	1	Bacillota	Clostridia	gut	physiological	Sporulation & developmental	sporulation protein	soil-leaning	0.737288	physiological	annotate
IMGVR_UViG_7000000058_000076|7000000058|SRS064774_LANL_scaffold_49487_19	IMGVR_UViG_7000000058_000076|7000000058|SRS064774_LANL_scaffold_49487	gut	9.44675	-7.05884	96	regulatory	anti-repressor Ant	annotate	annotate	Transcriptional regulation	d__Bacteria;p__Fusobacteriota;c__Fusobacteriia;o__Fusobacteriales;f__Fusobacteriaceae;g__Fusobacterium	1	1	Fusobacteriota	Fusobacteriia	gut	regulatory	Transcriptional regulation	anti-repressor Ant	gut-leaning	0.244372	regulatory	annotate
IMGVR_UViG_7000000058_000076|7000000058|SRS064774_LANL_scaffold_49487_30	IMGVR_UViG_7000000058_000076|7000000058|SRS064774_LANL_scaffold_49487	gut	1.03077	-6.5721	17	regulatory	transcriptional regulator	annotate	annotate	Transcriptional regulation	d__Bacteria;p__Fusobacteriota;c__Fusobacteriia;o__Fusobacteriales;f__Fusobacteriaceae;g__Fusobacterium	1	0.8	Fusobacteriota	Fusobacteriia	gut	regulatory	Transcriptional regulation	transcriptional regulator	gut-specific	0.143326	regulatory	annotate
IMGVR_UViG_7000000058_000029|7000000058|SRS064774_LANL_scaffold_20248_15	IMGVR_UViG_7000000058_000029|7000000058|SRS064774_LANL_scaffold_20248	gut	16.1334	4.3359	25	regulatory	tail chaperone protein	annotate	annotate	Regulatory chaperones & coregulators	d__Bacteria;p__Bacillota;c__Bacilli;o__Lactobacillales;f__Streptococcaceae;g__Streptococcus	1	1	Bacillota	Bacilli	gut	regulatory	Regulatory chaperones & coregulators	tail chaperone protein	gut-leaning	0.192006	regulatory	annotate
IMGVR_UViG_7000000052_000192|7000000052|SRS042643_WUGC_scaffold_1881_4	IMGVR_UViG_7000000052_000192|7000000052|SRS042643_WUGC_scaffold_1881	gut	18.4612	3.19577	32	physiological	toxin	annotate	annotate	Toxin-antitoxin systems	d__Bacteria;p__Bacteroidota;c__Bacteroidia;o__Bacteroidales;f__Bacteroidaceae;g__Prevotella	0.9	1	Bacteroidota	Bacteroidia	gut	physiological	Toxin-antitoxin systems	toxin	gut-leaning	0.216173	physiological	annotate
IMGVR_UViG_7000000063_000091|7000000063|SRS015057_WUGC_scaffold_62844_16	IMGVR_UViG_7000000063_000091|7000000063|SRS015057_WUGC_scaffold_62844	gut	8.83043	-6.70341	96	regulatory	anti-repressor Ant	annotate	annotate	Transcriptional regulation	d__Bacteria;p__Bacillota;c__Clostridia;o__TANB77;f__CAG-508;g__CAG-793	0.8	1	Bacillota	Clostridia	gut	regulatory	Transcriptional regulation	anti-repressor Ant	gut-leaning	0.244372	regulatory	annotate
IMGVR_UViG_7000000063_000091|7000000063|SRS015057_WUGC_scaffold_62844_60	IMGVR_UViG_7000000063_000091|7000000063|SRS015057_WUGC_scaffold_62844	gut	18.3837	3.49236	32	physiological	toxin	annotate	annotate	Toxin-antitoxin systems	d__Bacteria;p__Bacillota;c__Clostridia;o__TANB77;f__CAG-508;g__CAG-793	1	1	Bacillota	Clostridia	gut	physiological	Toxin-antitoxin systems	toxin	gut-leaning	0.216173	physiological	annotate
IMGVR_UViG_7000000069_000272|7000000069|SRS016095_WUGC_scaffold_38624_17	IMGVR_UViG_7000000069_000272|7000000069|SRS016095_WUGC_scaffold_38624	gut	1.03385	7.05454	36	metabolic	GGCT; gamma-glutamylcyclotransferase [EC:4.3.2.9]	annotate	annotate	Amino acid metabolism	d__Bacteria;p__Bacillota;c__Clostridia;o__Oscillospirales;f__Ruminococcaceae;g__Porcipelethomonas	1	1	Bacillota	Clostridia	gut	metabolic	Amino acid metabolism	GGCT; gamma-glutamylcyclotransferase [EC:4.3.2.9]	gut-specific	0.133163	metabolic	annotate
IMGVR_UViG_7000000069_000285|7000000069|SRS016095_WUGC_scaffold_37159_15	IMGVR_UViG_7000000069_000285|7000000069|SRS016095_WUGC_scaffold_37159	gut	18.2706	3.61936	32	unclassified	toxin	specific	cluster	Toxin-antitoxin systems	d__Bacteria;p__Bacteroidota;c__Bacteroidia;o__Bacteroidales;f__Marinifilaceae;g__Odoribacter	1	1	Bacteroidota	Bacteroidia	gut	unclassified	Toxin-antitoxin systems	toxin	gut-leaning	0.216173	unclassified	de-novo
IMGVR_UViG_7000000069_000285|7000000069|SRS016095_WUGC_scaffold_37159_17	IMGVR_UViG_7000000069_000285|7000000069|SRS016095_WUGC_scaffold_37159	gut	9.33036	-6.87826	96	regulatory	anti-repressor	annotate	annotate	Transcriptional regulation	d__Bacteria;p__Bacteroidota;c__Bacteroidia;o__Bacteroidales;f__Marinifilaceae;g__Odoribacter	1	1	Bacteroidota	Bacteroidia	gut	regulatory	Transcriptional regulation	anti-repressor	gut-leaning	0.244372	regulatory	annotate
IMGVR_UViG_7000000069_000012|7000000069|C2613209_47	IMGVR_UViG_7000000069_000012|7000000069|C2613209	gut	-4.10431	-1.63933	10	physiological	CRISPR/Cas system associated	annotate	annotate	Defense & anti-defense systems	NA	0.9	0.9	NA	NA	gut	physiological	Defense & anti-defense systems	CRISPR/Cas system associated	soil-leaning	0.783718	physiological	annotate
IMGVR_UViG_7000000071_000068|7000000071|SRS065504_LANL_scaffold_40012_3	IMGVR_UViG_7000000071_000068|7000000071|SRS065504_LANL_scaffold_40012	gut	17.7388	2.38355	61	physiological	Bacterial toxin of type II toxin-antitoxin system, YafQ	annotate	annotate	Chromatin/nucleoid organization & epigenetic regulation	d__Bacteria;p__Bacteroidota;c__Bacteroidia;o__Bacteroidales;f__Tannerellaceae;g__Parabacteroides	1	1	Bacteroidota	Bacteroidia	gut	physiological	Chromatin/nucleoid organization & epigenetic regulation	Bacterial toxin of type II toxin-antitoxin system, YafQ	gut-specific	0.125234	physiological	annotate
IMGVR_UViG_7000000071_000068|7000000071|SRS065504_LANL_scaffold_40012_32	IMGVR_UViG_7000000071_000068|7000000071|SRS065504_LANL_scaffold_40012	gut	5.77267	6.59696	123	metabolic	nrdG; anaerobic ribonucleoside-triphosphate reductase activating protein [EC:1.97.1.4]	annotate	annotate	Other	d__Bacteria;p__Bacteroidota;c__Bacteroidia;o__Bacteroidales;f__Tannerellaceae;g__Parabacteroides	1	1	Bacteroidota	Bacteroidia	gut	metabolic	Other	nrdG; anaerobic ribonucleoside-triphosphate reductase activating protein [EC:1.97.1.4]	gut-specific	0.111884	metabolic	annotate
IMGVR_UViG_7000000075_000111|7000000075|SRS016056_WUGC_scaffold_13694_16	IMGVR_UViG_7000000075_000111|7000000075|SRS016056_WUGC_scaffold_13694	gut	16.3513	5.14369	25	physiological	toxin	annotate	annotate	Toxin-antitoxin systems	d__Bacteria;p__Bacteroidota;c__Bacteroidia;o__Bacteroidales;f__Tannerellaceae;g__Parabacteroides	1	1	Bacteroidota	Bacteroidia	gut	physiological	Toxin-antitoxin systems	toxin	gut-leaning	0.192006	physiological	annotate
IMGVR_UViG_7000000075_000059|7000000075|SRS016056_WUGC_scaffold_2661_12	IMGVR_UViG_7000000075_000059|7000000075|SRS016056_WUGC_scaffold_2661	gut	4.85401	-8.11532	8	physiological	DarB-like antirestriction	annotate	annotate	Transcriptional regulation	d__Bacteria;p__Bacteroidota;c__Bacteroidia;o__Bacteroidales;f__Bacteroidaceae;g__Bacteroides	1	1	Bacteroidota	Bacteroidia	gut	physiological	Transcriptional regulation	DarB-like antirestriction	gut-leaning	0.256891	physiological	annotate
IMGVR_UViG_7000000075_000143|7000000075|SRS016056_WUGC_scaffold_410_15	IMGVR_UViG_7000000075_000143|7000000075|SRS016056_WUGC_scaffold_410	gut	8.96164	-4.91408	92	unclassified	Virulence protein RhuM family	specific	embedding	Virulence & host interaction	d__Bacteria;p__Bacteroidota;c__Bacteroidia;o__Bacteroidales;f__Rikenellaceae;g__Alistipes	1	0	Bacteroidota	Bacteroidia	gut	unclassified	Virulence & host interaction	Virulence protein RhuM family	gut-specific	0.0634715	unclassified	de-novo
IMGVR_UViG_7000000072_000002|7000000072|SRS016503_LANL_scaffold_1116_39	IMGVR_UViG_7000000072_000002|7000000072|SRS016503_LANL_scaffold_1116	gut	10.6952	10.5665	112	regulatory	RNA-binding protein	annotate	annotate	Post-transcriptional / RNA-mediated regulation	d__Bacteria;p__Pseudomonadota;c__Gammaproteobacteria;o__Enterobacterales;f__Pasteurellaceae;g__Aggregatibacter	1	1	Pseudomonadota	Gammaproteobacteria	gut	regulatory	Post-transcriptional / RNA-mediated regulation	RNA-binding protein	soil-leaning	0.744655	regulatory	annotate
IMGVR_UViG_7000000074_000052|7000000074|SRS065099_LANL_scaffold_5464_6	IMGVR_UViG_7000000074_000052|7000000074|SRS065099_LANL_scaffold_5464	gut	7.7463	13.3607	3	regulatory	DNA binding protein	annotate	annotate	Transcriptional regulation	d__Bacteria;p__Pseudomonadota;c__Gammaproteobacteria;o__Burkholderiales;f__Neisseriaceae;g__Neisseria	1	1	Pseudomonadota	Gammaproteobacteria	gut	regulatory	Transcriptional regulation	DNA binding protein	gut-leaning	0.168377	regulatory	annotate
IMGVR_UViG_7000000075_000126|7000000075|C1202889_4	IMGVR_UViG_7000000075_000126|7000000075|C1202889	gut	8.57396	-5.65534	96	regulatory	anti-repressor Ant	annotate	annotate	Transcriptional regulation	d__Bacteria;p__Bacteroidota;c__Bacteroidia;o__Bacteroidales;f__Tannerellaceae;g__Parabacteroides	0.9	1	Bacteroidota	Bacteroidia	gut	regulatory	Transcriptional regulation	anti-repressor Ant	gut-leaning	0.244372	regulatory	annotate
IMGVR_UViG_7000000075_000126|7000000075|C1202889_7	IMGVR_UViG_7000000075_000126|7000000075|C1202889	gut	8.5663	-5.71078	96	regulatory	antB; anti-repressor protein	annotate	annotate	Transcriptional regulation	d__Bacteria;p__Bacteroidota;c__Bacteroidia;o__Bacteroidales;f__Tannerellaceae;g__Parabacteroides	0.9	1	Bacteroidota	Bacteroidia	gut	regulatory	Transcriptional regulation	antB; anti-repressor protein	gut-leaning	0.244372	regulatory	annotate
IMGVR_UViG_7000000074_000069|7000000074|SRS065099_LANL_scaffold_91863_29	IMGVR_UViG_7000000074_000069|7000000074|SRS065099_LANL_scaffold_91863	gut	8.82008	-6.92276	96	regulatory	Phage antirepressor protein KilAC domain	annotate	annotate	Transcriptional regulation	d__Bacteria;p__Fusobacteriota;c__Fusobacteriia;o__Fusobacteriales;f__Leptotrichiaceae;g__Leptotrichia	1	1	Fusobacteriota	Fusobacteriia	gut	regulatory	Transcriptional regulation	Phage antirepressor protein KilAC domain	gut-leaning	0.244372	regulatory	annotate
IMGVR_UViG_7000000075_000020|7000000075|C1203625_15	IMGVR_UViG_7000000075_000020|7000000075|C1203625	gut	1.04009	-7.07046	17	regulatory	transcriptional regulator	annotate	annotate	Transcriptional regulation	d__Bacteria;p__Bacillota;c__Clostridia;o__Oscillospirales;f__Oscillospiraceae;g__Vescimonas	1	0.8	Bacillota	Clostridia	gut	regulatory	Transcriptional regulation	transcriptional regulator	gut-specific	0.143326	regulatory	annotate
IMGVR_UViG_7000000071_000087|7000000071|SRS065504_LANL_scaffold_50225_21	IMGVR_UViG_7000000071_000087|7000000071|SRS065504_LANL_scaffold_50225	gut	8.06259	13.7476	3	unclassified	DNA binding protein	specific	embedding	Transcriptional regulation	d__Bacteria;p__Bacteroidota;c__Bacteroidia;o__Bacteroidales;f__Bacteroidaceae;g__Bacteroides	1	0.8	Bacteroidota	Bacteroidia	gut	unclassified	Transcriptional regulation	DNA binding protein	gut-leaning	0.168377	unclassified	de-novo
IMGVR_UViG_7000000075_000148|7000000075|SRS016056_WUGC_scaffold_12966_9	IMGVR_UViG_7000000075_000148|7000000075|SRS016056_WUGC_scaffold_12966	gut	4.84738	-8.13033	8	physiological	DarB-like antirestriction	annotate	annotate	Transcriptional regulation	d__Bacteria;p__Bacteroidota;c__Bacteroidia;o__Bacteroidales;f__Tannerellaceae;g__Parabacteroides	1	1	Bacteroidota	Bacteroidia	gut	physiological	Transcriptional regulation	DarB-like antirestriction	gut-leaning	0.256891	physiological	annotate
IMGVR_UViG_7000000081_000180|7000000081|SRS017307_Baylor_scaffold_29157_13	IMGVR_UViG_7000000081_000180|7000000081|SRS017307_Baylor_scaffold_29157	gut	10.0052	5.67432	153	regulatory	spoIIID; putative DeoR family transcriptional regulator, stage III sporulation protein D	annotate	annotate	Transcriptional regulation	d__Bacteria;p__Bacillota;c__Clostridia;o__Oscillospirales;f__Acutalibacteraceae	1	1	Bacillota	Clostridia	gut	regulatory	Transcriptional regulation	spoIIID; putative DeoR family transcriptional regulator, stage III sporulation protein D	soil-leaning	0.725876	regulatory	annotate
IMGVR_UViG_7000000081_000180|7000000081|SRS017307_Baylor_scaffold_29157_19	IMGVR_UViG_7000000081_000180|7000000081|SRS017307_Baylor_scaffold_29157	gut	-4.13194	-1.66567	10	physiological	CRISPR/Cas system associated	annotate	annotate	Defense & anti-defense systems	d__Bacteria;p__Bacillota;c__Clostridia;o__Oscillospirales;f__Acutalibacteraceae	0.9	1	Bacillota	Clostridia	gut	physiological	Defense & anti-defense systems	CRISPR/Cas system associated	soil-leaning	0.783718	physiological	annotate
IMGVR_UViG_7000000086_000025|7000000086|C4158858_3	IMGVR_UViG_7000000086_000025|7000000086|C4158858	gut	13.9561	9.35255	65	regulatory	chaperonin groEL	annotate	annotate	Regulatory chaperones & coregulators	d__Bacteria;p__Bacillota;c__Negativicutes;o__Veillonellales;f__Veillonellaceae;g__Veillonella	0.9	1	Bacillota	Negativicutes	gut	regulatory	Regulatory chaperones & coregulators	chaperonin groEL	gut-specific	0.101093	regulatory	annotate
IMGVR_UViG_7000000085_000014|7000000085|C2182939_16	IMGVR_UViG_7000000085_000014|7000000085|C2182939	gut	8.79376	-6.52531	96	regulatory	anti-repressor Ant	annotate	annotate	Transcriptional regulation	d__Bacteria;p__Bacteroidota;c__Bacteroidia;o__Flavobacteriales;f__Weeksellaceae;g__JABCPE02	0.9	1	Bacteroidota	Bacteroidia	gut	regulatory	Transcriptional regulation	anti-repressor Ant	gut-leaning	0.244372	regulatory	annotate
IMGVR_UViG_7000000081_000083|7000000081|SRS017307_Baylor_scaffold_33557_1	IMGVR_UViG_7000000081_000083|7000000081|SRS017307_Baylor_scaffold_33557	gut	9.33562	-4.66198	93	regulatory	transcriptional regulator	annotate	annotate	Transcriptional regulation	NA	0.9	1	NA	NA	gut	regulatory	Transcriptional regulation	transcriptional regulator	gut-leaning	0.25192	regulatory	annotate
IMGVR_UViG_7000000081_000083|7000000081|SRS017307_Baylor_scaffold_33557_29	IMGVR_UViG_7000000081_000083|7000000081|SRS017307_Baylor_scaffold_33557	gut	0.309075	-6.72017	17	unclassified	transcriptional regulator	specific	embedding	Transcriptional regulation	NA	0.9	0.1	NA	NA	gut	unclassified	Transcriptional regulation	transcriptional regulator	gut-specific	0.143326	unclassified	de-novo
IMGVR_UViG_7000000081_000083|7000000081|SRS017307_Baylor_scaffold_33557_54	IMGVR_UViG_7000000081_000083|7000000081|SRS017307_Baylor_scaffold_33557	gut	8.86196	-7.06739	96	regulatory	anti-repressor Ant	annotate	annotate	Transcriptional regulation	NA	0.9	1	NA	NA	gut	regulatory	Transcriptional regulation	anti-repressor Ant	gut-leaning	0.244372	regulatory	annotate
IMGVR_UViG_7000000084_000056|7000000084|SRS021960_Baylor_scaffold_30845_18	IMGVR_UViG_7000000084_000056|7000000084|SRS021960_Baylor_scaffold_30845	gut	4.41481	0.986738	115	regulatory	transcriptional repressor	annotate	annotate	Transcriptional regulation	d__Bacteria;p__Actinomycetota;c__Actinomycetes;o__Mycobacteriales;f__Mycobacteriaceae;g__Corynebacterium	1	1	Actinomycetota	Actinomycetes	gut	regulatory	Transcriptional regulation	transcriptional repressor	soil-specific	0.850946	regulatory	annotate
IMGVR_UViG_7000000085_000004|7000000085|C2181886_10	IMGVR_UViG_7000000085_000004|7000000085|C2181886	gut	18.2337	3.59593	32	unclassified	Toxin-antitoxin systems	L1	cluster	Toxin-antitoxin systems	d__Bacteria;p__Bacillota;c__Clostridia;o__Lachnospirales;f__Lachnospiraceae;g__Oribacterium	0.9	0.4	Bacillota	Clostridia	gut	unclassified	Toxin-antitoxin systems	Toxin-antitoxin systems	gut-leaning	0.216173	unclassified	de-novo
IMGVR_UViG_7000000085_000004|7000000085|C2181886_11	IMGVR_UViG_7000000085_000004|7000000085|C2181886	gut	9.83241	-0.91591	120	physiological	hicB; antitoxin HicB	annotate	annotate	Toxin-antitoxin systems	d__Bacteria;p__Bacillota;c__Clostridia;o__Lachnospirales;f__Lachnospiraceae;g__Oribacterium	0.9	0.9	Bacillota	Clostridia	gut	physiological	Toxin-antitoxin systems	hicB; antitoxin HicB	gut-leaning	0.312621	physiological	annotate
IMGVR_UViG_7000000086_000149|7000000086|SRS049147_LANL_scaffold_62123_7	IMGVR_UViG_7000000086_000149|7000000086|SRS049147_LANL_scaffold_62123	gut	14.7812	-3.99641	7	physiological	zot; zona occludens toxin	annotate	annotate	Toxin-antitoxin systems	d__Bacteria;p__Pseudomonadota;c__Gammaproteobacteria;o__Burkholderiales;f__Neisseriaceae;g__Neisseria	0.5	1	Pseudomonadota	Gammaproteobacteria	gut	physiological	Toxin-antitoxin systems	zot; zona occludens toxin	soil-leaning	0.753425	physiological	annotate
IMGVR_UViG_7000000093_000136|7000000093|SRS022137_LANL_scaffold_17624_7	IMGVR_UViG_7000000093_000136|7000000093|SRS022137_LANL_scaffold_17624	gut	8.55688	-6.01985	96	regulatory	anti-repressor Ant	annotate	annotate	Transcriptional regulation	d__Bacteria;p__Bacillota;c__Clostridia;o__Oscillospirales;f__Ruminococcaceae;g__Faecalibacterium	1	1	Bacillota	Clostridia	gut	regulatory	Transcriptional regulation	anti-repressor Ant	gut-leaning	0.244372	regulatory	annotate
IMGVR_UViG_7000000086_000052|7000000086|SRS049147_LANL_scaffold_38861_3	IMGVR_UViG_7000000086_000052|7000000086|SRS049147_LANL_scaffold_38861	gut	10.0457	3.56125	152	regulatory	HTH DNA binding protein	annotate	annotate	Transcriptional regulation	d__Bacteria;p__Bacillota;c__Bacilli;o__Lactobacillales;f__Streptococcaceae;g__Streptococcus	1	1	Bacillota	Bacilli	gut	regulatory	Transcriptional regulation	HTH DNA binding protein	gut-leaning	0.223275	regulatory	annotate
IMGVR_UViG_7000000086_000052|7000000086|SRS049147_LANL_scaffold_38861_13	IMGVR_UViG_7000000086_000052|7000000086|SRS049147_LANL_scaffold_38861	gut	5.26612	-3.75871	48	physiological	Virulence-associated protein E-like domain	annotate	annotate	Virulence & host interaction	d__Bacteria;p__Bacillota;c__Bacilli;o__Lactobacillales;f__Streptococcaceae;g__Streptococcus	1	1	Bacillota	Bacilli	gut	physiological	Virulence & host interaction	Virulence-associated protein E-like domain	soil-leaning	0.658416	physiological	annotate
IMGVR_UViG_7000000086_000052|7000000086|SRS049147_LANL_scaffold_38861_21	IMGVR_UViG_7000000086_000052|7000000086|SRS049147_LANL_scaffold_38861	gut	7.03697	13.4631	3	regulatory	DNA binding protein	annotate	annotate	Transcriptional regulation	d__Bacteria;p__Bacillota;c__Bacilli;o__Lactobacillales;f__Streptococcaceae;g__Streptococcus	1	1	Bacillota	Bacilli	gut	regulatory	Transcriptional regulation	DNA binding protein	gut-leaning	0.168377	regulatory	annotate
IMGVR_UViG_7000000086_000052|7000000086|SRS049147_LANL_scaffold_38861_27	IMGVR_UViG_7000000086_000052|7000000086|SRS049147_LANL_scaffold_38861	gut	0.287624	-6.68881	17	regulatory	transcriptional regulator	annotate	annotate	Transcriptional regulation	d__Bacteria;p__Bacillota;c__Bacilli;o__Lactobacillales;f__Streptococcaceae;g__Streptococcus	0.9	0.2	Bacillota	Bacilli	gut	regulatory	Transcriptional regulation	transcriptional regulator	gut-specific	0.143326	regulatory	annotate
IMGVR_UViG_7000000081_000091|7000000081|SRS017307_Baylor_scaffold_8450_71	IMGVR_UViG_7000000081_000091|7000000081|SRS017307_Baylor_scaffold_8450	gut	8.18891	0.715767	99	regulatory	transcriptional regulator	annotate	annotate	Transcriptional regulation	d__Bacteria;p__Bacteroidota;c__Bacteroidia;o__Bacteroidales;f__Bacteroidaceae;g__Bacteroides	1	1	Bacteroidota	Bacteroidia	gut	regulatory	Transcriptional regulation	transcriptional regulator	gut-leaning	0.164739	regulatory	annotate
IMGVR_UViG_7000000095_000084|7000000095|SRS018975_WUGC_scaffold_30497_10	IMGVR_UViG_7000000095_000084|7000000095|SRS018975_WUGC_scaffold_30497	gut	9.48168	-5.8002	96	unclassified		unassigned	none	Transcriptional regulation	d__Bacteria;p__Pseudomonadota;c__Gammaproteobacteria;o__Enterobacterales;f__Pasteurellaceae;g__Haemophilus_D	1	0.4	Pseudomonadota	Gammaproteobacteria	gut	unclassified	Transcriptional regulation		gut-leaning	0.244372	unclassified	de-novo
IMGVR_UViG_7000000090_000044|7000000090|SRS018149_Baylor_scaffold_17370_1	IMGVR_UViG_7000000090_000044|7000000090|SRS018149_Baylor_scaffold_17370	gut	16.3694	-2.35787	55	regulatory	transcriptional repressor	annotate	annotate	Transcriptional regulation	d__Bacteria;p__Pseudomonadota;c__Gammaproteobacteria;o__Enterobacterales;f__Pasteurellaceae;g__Haemophilus	0.9	0.9	Pseudomonadota	Gammaproteobacteria	gut	regulatory	Transcriptional regulation	transcriptional repressor	gut-leaning	0.266172	regulatory	annotate
IMGVR_UViG_7000000090_000044|7000000090|SRS018149_Baylor_scaffold_17370_3	IMGVR_UViG_7000000090_000044|7000000090|SRS018149_Baylor_scaffold_17370	gut	2.81248	2.51771	102	regulatory	CII-like transcriptional activator	annotate	annotate	Transcriptional regulation	d__Bacteria;p__Pseudomonadota;c__Gammaproteobacteria;o__Enterobacterales;f__Pasteurellaceae;g__Haemophilus	0.7	0.8	Pseudomonadota	Gammaproteobacteria	gut	regulatory	Transcriptional regulation	CII-like transcriptional activator	soil-leaning	0.766386	regulatory	annotate
IMGVR_UViG_7000000090_000044|7000000090|SRS018149_Baylor_scaffold_17370_4	IMGVR_UViG_7000000090_000044|7000000090|SRS018149_Baylor_scaffold_17370	gut	8.45215	-5.99163	96	regulatory	anti-repressor Ant	annotate	annotate	Transcriptional regulation	d__Bacteria;p__Pseudomonadota;c__Gammaproteobacteria;o__Enterobacterales;f__Pasteurellaceae;g__Haemophilus	1	1	Pseudomonadota	Gammaproteobacteria	gut	regulatory	Transcriptional regulation	anti-repressor Ant	gut-leaning	0.244372	regulatory	annotate
IMGVR_UViG_7000000085_000099|7000000085|SRS018145_Baylor_scaffold_49907_6	IMGVR_UViG_7000000085_000099|7000000085|SRS018145_Baylor_scaffold_49907	gut	10.4154	7.34714	171	regulatory	chaperonin groEL	annotate	annotate	Post-transcriptional / RNA-mediated regulation	NA	0.7	0.7	NA	NA	gut	regulatory	Post-transcriptional / RNA-mediated regulation	chaperonin groEL	soil-leaning	0.751001	regulatory	annotate
IMGVR_UViG_7000000086_000151|7000000086|C4158700_4	IMGVR_UViG_7000000086_000151|7000000086|C4158700	gut	8.43916	10.3698	95	regulatory	transcriptional regulator	annotate	annotate	Transcriptional regulation	NA	1	1	NA	NA	gut	regulatory	Transcriptional regulation	transcriptional regulator	gut-leaning	0.201106	regulatory	annotate
IMGVR_UViG_7000000095_000110|7000000095|SRS018975_WUGC_scaffold_48063_12	IMGVR_UViG_7000000095_000110|7000000095|SRS018975_WUGC_scaffold_48063	gut	3.68196	0.0417184	135	regulatory	DNA binding protein	annotate	annotate	Transcriptional regulation	d__Bacteria;p__Bacillota;c__Bacilli;o__Lactobacillales;f__Streptococcaceae;g__Streptococcus	0.7	0.5	Bacillota	Bacilli	gut	regulatory	Transcriptional regulation	DNA binding protein	gut-leaning	0.223773	regulatory	annotate
IMGVR_UViG_7000000093_000177|7000000093|SRS022137_LANL_scaffold_28955_22	IMGVR_UViG_7000000093_000177|7000000093|SRS022137_LANL_scaffold_28955	gut	9.9798	-6.69171	96	regulatory	anti-repressor Ant	annotate	annotate	Transcriptional regulation	d__Bacteria;p__Bacteroidota;c__Bacteroidia;o__Bacteroidales;f__Tannerellaceae;g__Parabacteroides	1	1	Bacteroidota	Bacteroidia	gut	regulatory	Transcriptional regulation	anti-repressor Ant	gut-leaning	0.244372	regulatory	annotate
IMGVR_UViG_7000000099_000017|7000000099|SRS055426_LANL_scaffold_21824_8	IMGVR_UViG_7000000099_000017|7000000099|SRS055426_LANL_scaffold_21824	gut	7.13712	13.4075	3	regulatory	DNA binding protein	annotate	annotate	Transcriptional regulation	d__Bacteria;p__Bacillota;c__Bacilli;o__Lactobacillales;f__Streptococcaceae;g__Streptococcus	1	1	Bacillota	Bacilli	gut	regulatory	Transcriptional regulation	DNA binding protein	gut-leaning	0.168377	regulatory	annotate
IMGVR_UViG_7000000099_000017|7000000099|SRS055426_LANL_scaffold_21824_12	IMGVR_UViG_7000000099_000017|7000000099|SRS055426_LANL_scaffold_21824	gut	1.18082	-5.94831	17	regulatory	transcriptional activator	annotate	annotate	Transcriptional regulation	d__Bacteria;p__Bacillota;c__Bacilli;o__Lactobacillales;f__Streptococcaceae;g__Streptococcus	1	1	Bacillota	Bacilli	gut	regulatory	Transcriptional regulation	transcriptional activator	gut-specific	0.143326	regulatory	annotate
IMGVR_UViG_7000000100_000092|7000000100|SRS018817_WUGC_scaffold_9099_10	IMGVR_UViG_7000000100_000092|7000000100|SRS018817_WUGC_scaffold_9099	gut	7.81513	13.1128	3	regulatory	DNA binding protein	annotate	annotate	Transcriptional regulation	d__Bacteria;p__Bacteroidota;c__Bacteroidia;o__Bacteroidales;f__Rikenellaceae;g__Alistipes	1	1	Bacteroidota	Bacteroidia	gut	regulatory	Transcriptional regulation	DNA binding protein	gut-leaning	0.168377	regulatory	annotate
IMGVR_UViG_7000000099_000030|7000000099|SRS055426_LANL_scaffold_47792_39	IMGVR_UViG_7000000099_000030|7000000099|SRS055426_LANL_scaffold_47792	gut	5.76208	6.63127	123	metabolic	nrdG; anaerobic ribonucleoside-triphosphate reductase activating protein [EC:1.97.1.4]	annotate	annotate	Other	d__Bacteria;p__Bacteroidota;c__Bacteroidia;o__Bacteroidales;f__Bacteroidaceae;g__Prevotella	0.9	1	Bacteroidota	Bacteroidia	gut	metabolic	Other	nrdG; anaerobic ribonucleoside-triphosphate reductase activating protein [EC:1.97.1.4]	gut-specific	0.111884	metabolic	annotate
IMGVR_UViG_7000000098_000023|7000000098|SRS023176_Baylor_scaffold_13449_17	IMGVR_UViG_7000000098_000023|7000000098|SRS023176_Baylor_scaffold_13449	gut	7.79379	13.606	3	unclassified	DNA binding protein	specific	embedding	Transcriptional regulation	d__Bacteria;p__Bacteroidota;c__Bacteroidia;o__Bacteroidales;f__Bacteroidaceae;g__Bacteroides	1	0.4	Bacteroidota	Bacteroidia	gut	unclassified	Transcriptional regulation	DNA binding protein	gut-leaning	0.168377	unclassified	de-novo
IMGVR_UViG_7000000104_000046|7000000104|SRS019225_WUGC_scaffold_11355_6	IMGVR_UViG_7000000104_000046|7000000104|SRS019225_WUGC_scaffold_11355	gut	3.96529	0.845644	143	regulatory	HTH DNA binding protein	annotate	annotate	Transcriptional regulation	d__Bacteria;p__Actinomycetota;c__Actinomycetes;o__Mycobacteriales;f__Mycobacteriaceae;g__Corynebacterium	0.8	1	Actinomycetota	Actinomycetes	gut	regulatory	Transcriptional regulation	HTH DNA binding protein	soil-leaning	0.803691	regulatory	annotate
IMGVR_UViG_7000000105_000001|7000000105|C294364_10	IMGVR_UViG_7000000105_000001|7000000105|C294364	gut	18.583	8.31267	26	regulatory	Arc-like repressor	annotate	annotate	Transcriptional regulation	d__Bacteria;p__Bacillota;c__Bacilli;o__Lactobacillales;f__Streptococcaceae;g__Streptococcus	1	1	Bacillota	Bacilli	gut	regulatory	Transcriptional regulation	Arc-like repressor	gut-leaning	0.271259	regulatory	annotate
IMGVR_UViG_7000000100_000075|7000000100|SRS018817_WUGC_scaffold_28981_18	IMGVR_UViG_7000000100_000075|7000000100|SRS018817_WUGC_scaffold_28981	gut	8.83373	-1.96309	72	physiological	anti-restriction protein	annotate	annotate	Defense & anti-defense systems	d__Bacteria;p__Bacillota;c__Clostridia;o__Oscillospirales;f__Oscillospiraceae;g__Apopatocola	0.3	1	Bacillota	Clostridia	gut	physiological	Defense & anti-defense systems	anti-restriction protein	soil-specific	0.87205	physiological	annotate
IMGVR_UViG_7000000098_000044|7000000098|SRS023176_Baylor_scaffold_802_12	IMGVR_UViG_7000000098_000044|7000000098|SRS023176_Baylor_scaffold_802	gut	1.35112	-7.14008	17	regulatory	transcriptional regulator	annotate	annotate	Transcriptional regulation	d__Bacteria;p__Bacillota;c__Clostridia;o__Lachnospirales;f__Lachnospiraceae;g__Blautia_A	1	1	Bacillota	Clostridia	gut	regulatory	Transcriptional regulation	transcriptional regulator	gut-specific	0.143326	regulatory	annotate
IMGVR_UViG_7000000098_000044|7000000098|SRS023176_Baylor_scaffold_802_30	IMGVR_UViG_7000000098_000044|7000000098|SRS023176_Baylor_scaffold_802	gut	8.15673	-3.40964	73	physiological	abortive infection resistance protein	annotate	annotate	Defense & anti-defense systems	d__Bacteria;p__Bacillota;c__Clostridia;o__Lachnospirales;f__Lachnospiraceae;g__Blautia_A	1	1	Bacillota	Clostridia	gut	physiological	Defense & anti-defense systems	abortive infection resistance protein	gut-specific	0.0619172	physiological	annotate
IMGVR_UViG_7000000108_000014|7000000108|C2494040_4	IMGVR_UViG_7000000108_000014|7000000108|C2494040	gut	9.4276	-3.29182	76	physiological	Antitoxin SocA-like, Panacea domain	annotate	annotate	Toxin-antitoxin systems	d__Bacteria;p__Bacteroidota;c__Bacteroidia;o__Bacteroidales;f__Tannerellaceae;g__Parabacteroides	0.9	1	Bacteroidota	Bacteroidia	gut	physiological	Toxin-antitoxin systems	Antitoxin SocA-like, Panacea domain	gut-leaning	0.248714	physiological	annotate
IMGVR_UViG_7000000109_000184|7000000109|SRS011306_Baylor_scaffold_48672_3	IMGVR_UViG_7000000109_000184|7000000109|SRS011306_Baylor_scaffold_48672	gut	14.7158	-3.90233	7	physiological	zot; zona occludens toxin	annotate	annotate	Toxin-antitoxin systems	d__Bacteria;p__Pseudomonadota;c__Gammaproteobacteria;o__Burkholderiales;f__Neisseriaceae;g__Neisseria	0.8	1	Pseudomonadota	Gammaproteobacteria	gut	physiological	Toxin-antitoxin systems	zot; zona occludens toxin	soil-leaning	0.753425	physiological	annotate
IMGVR_UViG_7000000095_000056|7000000095|SRS018975_WUGC_scaffold_6595_6	IMGVR_UViG_7000000095_000056|7000000095|SRS018975_WUGC_scaffold_6595	gut	3.89493	1.01867	143	unclassified	HTH DNA binding protein	specific	cluster	Transcriptional regulation	d__Bacteria;p__Actinomycetota;c__Actinomycetes;o__Mycobacteriales;f__Mycobacteriaceae;g__Corynebacterium	0.9	0.4	Actinomycetota	Actinomycetes	gut	unclassified	Transcriptional regulation	HTH DNA binding protein	soil-leaning	0.803691	unclassified	de-novo
IMGVR_UViG_7000000095_000056|7000000095|SRS018975_WUGC_scaffold_6595_31	IMGVR_UViG_7000000095_000056|7000000095|SRS018975_WUGC_scaffold_6595	gut	8.7584	-6.8294	96	regulatory	anti-repressor Ant	annotate	annotate	Transcriptional regulation	d__Bacteria;p__Actinomycetota;c__Actinomycetes;o__Mycobacteriales;f__Mycobacteriaceae;g__Corynebacterium	0.9	1	Actinomycetota	Actinomycetes	gut	regulatory	Transcriptional regulation	anti-repressor Ant	gut-leaning	0.244372	regulatory	annotate
IMGVR_UViG_7000000110_000065|7000000110|SRS011098_Baylor_scaffold_49479_13	IMGVR_UViG_7000000110_000065|7000000110|SRS011098_Baylor_scaffold_49479	gut	6.61144	1.36569	109	physiological	Bacterial toxin YdaS	annotate	annotate	Toxin-antitoxin systems	d__Bacteria;p__Pseudomonadota;c__Gammaproteobacteria;o__Enterobacterales;f__Pasteurellaceae;g__Haemophilus_D	1	1	Pseudomonadota	Gammaproteobacteria	gut	physiological	Toxin-antitoxin systems	Bacterial toxin YdaS	soil-leaning	0.688329	physiological	annotate
IMGVR_UViG_7000000109_000041|7000000109|SRS011306_Baylor_scaffold_32792_17	IMGVR_UViG_7000000109_000041|7000000109|SRS011306_Baylor_scaffold_32792	gut	1.04523	-5.90938	17	regulatory	transcriptional activator	annotate	annotate	Transcriptional regulation	d__Bacteria;p__Bacillota;c__Bacilli;o__Lactobacillales;f__Streptococcaceae;g__Streptococcus	1	1	Bacillota	Bacilli	gut	regulatory	Transcriptional regulation	transcriptional activator	gut-specific	0.143326	regulatory	annotate
IMGVR_UViG_7000000109_000041|7000000109|SRS011306_Baylor_scaffold_32792_24	IMGVR_UViG_7000000109_000041|7000000109|SRS011306_Baylor_scaffold_32792	gut	18.845	8.1484	26	regulatory	Arc-like repressor	annotate	annotate	Transcriptional regulation	d__Bacteria;p__Bacillota;c__Bacilli;o__Lactobacillales;f__Streptococcaceae;g__Streptococcus	1	1	Bacillota	Bacilli	gut	regulatory	Transcriptional regulation	Arc-like repressor	gut-leaning	0.271259	regulatory	annotate
IMGVR_UViG_7000000109_000041|7000000109|SRS011306_Baylor_scaffold_32792_51	IMGVR_UViG_7000000109_000041|7000000109|SRS011306_Baylor_scaffold_32792	gut	9.22905	-7.17963	96	regulatory	anti-repressor Ant	annotate	annotate	Transcriptional regulation	d__Bacteria;p__Bacillota;c__Bacilli;o__Lactobacillales;f__Streptococcaceae;g__Streptococcus	1	1	Bacillota	Bacilli	gut	regulatory	Transcriptional regulation	anti-repressor Ant	gut-leaning	0.244372	regulatory	annotate
IMGVR_UViG_7000000100_000173|7000000100|SRS018817_WUGC_scaffold_7497_1	IMGVR_UViG_7000000100_000173|7000000100|SRS018817_WUGC_scaffold_7497	gut	4.84256	-8.10682	8	physiological	DarB-like antirestriction	annotate	annotate	Energy metabolism	d__Bacteria;p__Bacteroidota;c__Bacteroidia;o__Bacteroidales;f__Bacteroidaceae;g__Bacteroides	0.6	1	Bacteroidota	Bacteroidia	gut	physiological	Energy metabolism	DarB-like antirestriction	gut-leaning	0.256891	physiological	annotate
IMGVR_UViG_7000000112_000089|7000000112|SRS011302_Baylor_scaffold_24575_1	IMGVR_UViG_7000000112_000089|7000000112|SRS011302_Baylor_scaffold_24575	gut	10.2852	7.01799	171	regulatory	sigma factor	annotate	annotate	Transcriptional regulation	d__Archaea;p__Aenigmatarchaeota;c__Aenigmatarchaeia;o__CG10238-14;f__SpSt-28	0.9	0.5	Aenigmatarchaeota	Aenigmatarchaeia	gut	regulatory	Transcriptional regulation	sigma factor	soil-leaning	0.751001	regulatory	annotate
IMGVR_UViG_7000000109_000042|7000000109|SRS011306_Baylor_scaffold_37810_22	IMGVR_UViG_7000000109_000042|7000000109|SRS011306_Baylor_scaffold_37810	gut	14.7793	12.5605	29	physiological	Type VI secretion system spike protein VgrG3-like, C-terminal	annotate	annotate	Secretion & extracellular processes	d__Bacteria;p__Bacillota;c__Negativicutes;o__Veillonellales;f__Veillonellaceae;g__Veillonella	1	1	Bacillota	Negativicutes	gut	physiological	Secretion & extracellular processes	Type VI secretion system spike protein VgrG3-like, C-terminal	gut-specific	0.12731	physiological	annotate
IMGVR_UViG_7000000112_000184|7000000112|SRS011302_Baylor_scaffold_24730_7	IMGVR_UViG_7000000112_000184|7000000112|SRS011302_Baylor_scaffold_24730	gut	7.02943	-2.57309	67	metabolic	phoH2; PhoH-like ATPase	annotate	annotate	Phosphorus metabolism	NA	0.7	1	NA	NA	gut	metabolic	Phosphorus metabolism	phoH2; PhoH-like ATPase	soil-leaning	0.709091	metabolic	annotate
IMGVR_UViG_7000000125_000071|7000000125|SRS015941_WUGC_scaffold_30872_2	IMGVR_UViG_7000000125_000071|7000000125|SRS015941_WUGC_scaffold_30872	gut	14.759	12.5338	29	physiological	Type VI secretion system spike protein VgrG3-like, C-terminal	annotate	annotate	Secretion & extracellular processes	NA	1	1	NA	NA	gut	physiological	Secretion & extracellular processes	Type VI secretion system spike protein VgrG3-like, C-terminal	gut-specific	0.12731	physiological	annotate
IMGVR_UViG_7000000125_000071|7000000125|SRS015941_WUGC_scaffold_30872_17	IMGVR_UViG_7000000125_000071|7000000125|SRS015941_WUGC_scaffold_30872	gut	10.4553	6.89975	171	regulatory	Jumbo bacteriophage sigma-like promoter specificity subunit	annotate	annotate	Transcriptional regulation	NA	0.5	0.7	NA	NA	gut	regulatory	Transcriptional regulation	Jumbo bacteriophage sigma-like promoter specificity subunit	soil-leaning	0.751001	regulatory	annotate
IMGVR_UViG_7000000118_000063|7000000118|C2121453_13	IMGVR_UViG_7000000118_000063|7000000118|C2121453	gut	9.70301	0.388667	129	regulatory	late transcriptional activator	annotate	annotate	Transcriptional regulation	d__Bacteria;p__Pseudomonadota;c__Gammaproteobacteria;o__Cardiobacteriales;f__Cardiobacteriaceae;g__Cardiobacterium	0.7	1	Pseudomonadota	Gammaproteobacteria	gut	regulatory	Transcriptional regulation	late transcriptional activator	gut-leaning	0.305787	regulatory	annotate
IMGVR_UViG_7000000118_000063|7000000118|C2121453_14	IMGVR_UViG_7000000118_000063|7000000118|C2121453	gut	10.2878	-5.66206	96	regulatory	transcriptional regulator	annotate	annotate	Transcriptional regulation	d__Bacteria;p__Pseudomonadota;c__Gammaproteobacteria;o__Cardiobacteriales;f__Cardiobacteriaceae;g__Cardiobacterium	0.9	0.9	Pseudomonadota	Gammaproteobacteria	gut	regulatory	Transcriptional regulation	transcriptional regulator	gut-leaning	0.244372	regulatory	annotate
IMGVR_UViG_7000000119_000010|7000000119|SRS023964_Baylor_scaffold_22545_9	IMGVR_UViG_7000000119_000010|7000000119|SRS023964_Baylor_scaffold_22545	gut	8.60396	-6.21327	96	regulatory	anti-repressor Ant	annotate	annotate	Transcriptional regulation	d__Bacteria;p__Actinomycetota;c__Actinomycetes;o__Actinomycetales;f__Micrococcaceae;g__Rothia	0.9	1	Actinomycetota	Actinomycetes	gut	regulatory	Transcriptional regulation	anti-repressor Ant	gut-leaning	0.244372	regulatory	annotate
IMGVR_UViG_7000000125_000254|7000000125|SRS015941_WUGC_scaffold_24313_6	IMGVR_UViG_7000000125_000254|7000000125|SRS015941_WUGC_scaffold_24313	gut	5.92477	6.60301	123	metabolic	nrdG; anaerobic ribonucleoside-triphosphate reductase activating protein [EC:1.97.1.4]	annotate	annotate	Other	NA	0.9	1	NA	NA	gut	metabolic	Other	nrdG; anaerobic ribonucleoside-triphosphate reductase activating protein [EC:1.97.1.4]	gut-specific	0.111884	metabolic	annotate
IMGVR_UViG_7000000112_000032|7000000112|SRS011302_Baylor_scaffold_13027_30	IMGVR_UViG_7000000112_000032|7000000112|SRS011302_Baylor_scaffold_13027	gut	6.91685	6.52877	163	metabolic	asnB, ASNS; asparagine synthase (glutamine-hydrolysing) [EC:6.3.5.4]	annotate	annotate	Amino acid metabolism	d__Bacteria;p__Bacteroidota;c__Bacteroidia;o__Bacteroidales;f__Rikenellaceae;g__Alistipes	1	1	Bacteroidota	Bacteroidia	gut	metabolic	Amino acid metabolism	asnB, ASNS; asparagine synthase (glutamine-hydrolysing) [EC:6.3.5.4]	soil-leaning	0.808099	metabolic	annotate
IMGVR_UViG_7000000125_000264|7000000125|SRS015941_WUGC_scaffold_72879_7	IMGVR_UViG_7000000125_000264|7000000125|SRS015941_WUGC_scaffold_72879	gut	8.49846	-5.79207	96	regulatory	anti-repressor Ant	annotate	annotate	Transcriptional regulation	d__Bacteria;p__Actinomycetota;c__Coriobacteriia;o__Coriobacteriales;f__Atopobiaceae;g__Lancefieldella	1	1	Actinomycetota	Coriobacteriia	gut	regulatory	Transcriptional regulation	anti-repressor Ant	gut-leaning	0.244372	regulatory	annotate
IMGVR_UViG_7000000125_000264|7000000125|SRS015941_WUGC_scaffold_72879_10	IMGVR_UViG_7000000125_000264|7000000125|SRS015941_WUGC_scaffold_72879	gut	3.83091	-0.156692	135	regulatory	Helix-turn-helix	annotate	annotate	Transcriptional regulation	d__Bacteria;p__Actinomycetota;c__Coriobacteriia;o__Coriobacteriales;f__Atopobiaceae;g__Lancefieldella	0.9	1	Actinomycetota	Coriobacteriia	gut	regulatory	Transcriptional regulation	Helix-turn-helix	gut-leaning	0.223773	regulatory	annotate
IMGVR_UViG_7000000125_000073|7000000125|SRS015941_WUGC_scaffold_31532_5	IMGVR_UViG_7000000125_000073|7000000125|SRS015941_WUGC_scaffold_31532	gut	1.46327	-6.64771	17	regulatory	transcriptional regulator	annotate	annotate	Transcriptional regulation	d__Bacteria;p__Bacillota;c__Negativicutes;o__Veillonellales;f__Veillonellaceae;g__Veillonella	1	1	Bacillota	Negativicutes	gut	regulatory	Transcriptional regulation	transcriptional regulator	gut-specific	0.143326	regulatory	annotate
IMGVR_UViG_7000000125_000073|7000000125|SRS015941_WUGC_scaffold_31532_13	IMGVR_UViG_7000000125_000073|7000000125|SRS015941_WUGC_scaffold_31532	gut	8.86598	-6.64568	96	regulatory	anti-repressor Ant	annotate	annotate	Transcriptional regulation	d__Bacteria;p__Bacillota;c__Negativicutes;o__Veillonellales;f__Veillonellaceae;g__Veillonella	1	1	Bacillota	Negativicutes	gut	regulatory	Transcriptional regulation	anti-repressor Ant	gut-leaning	0.244372	regulatory	annotate
IMGVR_UViG_7000000128_000164|7000000128|SRS050244_LANL_scaffold_71539_15	IMGVR_UViG_7000000128_000164|7000000128|SRS050244_LANL_scaffold_71539	gut	5.86823	6.66802	123	metabolic	nrdG; anaerobic ribonucleoside-triphosphate reductase activating protein [EC:1.97.1.4]	annotate	annotate	Other	d__Bacteria;p__Bacteroidota;c__Bacteroidia;o__Bacteroidales;f__Bacteroidaceae;g__Prevotella	1	1	Bacteroidota	Bacteroidia	gut	metabolic	Other	nrdG; anaerobic ribonucleoside-triphosphate reductase activating protein [EC:1.97.1.4]	gut-specific	0.111884	metabolic	annotate
IMGVR_UViG_7000000128_000202|7000000128|SRS050244_LANL_scaffold_8920_3	IMGVR_UViG_7000000128_000202|7000000128|SRS050244_LANL_scaffold_8920	gut	10.1925	-3.30137	77	regulatory	DNA binding protein	annotate	annotate	Transcriptional regulation	d__Bacteria;p__Bacillota;c__Negativicutes;o__Veillonellales;f__Veillonellaceae;g__Veillonella	0.7	0.9	Bacillota	Negativicutes	gut	regulatory	Transcriptional regulation	DNA binding protein	gut-leaning	0.344978	regulatory	annotate
IMGVR_UViG_7000000128_000202|7000000128|SRS050244_LANL_scaffold_8920_38	IMGVR_UViG_7000000128_000202|7000000128|SRS050244_LANL_scaffold_8920	gut	0.824942	-7.30971	17	regulatory	transcriptional regulator	annotate	annotate	Transcriptional regulation	d__Bacteria;p__Bacillota;c__Negativicutes;o__Veillonellales;f__Veillonellaceae;g__Veillonella	1	1	Bacillota	Negativicutes	gut	regulatory	Transcriptional regulation	transcriptional regulator	gut-specific	0.143326	regulatory	annotate
IMGVR_UViG_7000000128_000202|7000000128|SRS050244_LANL_scaffold_8920_60	IMGVR_UViG_7000000128_000202|7000000128|SRS050244_LANL_scaffold_8920	gut	3.24852	0.148898	135	unclassified	alaA; alanine-synthesizing transaminase [EC:2.6.1.66] [EC:2.6.1.2]; K10907; aminotransferase [EC:2.6.1.-]	specific	cluster	Transcriptional regulation	d__Bacteria;p__Bacillota;c__Negativicutes;o__Veillonellales;f__Veillonellaceae;g__Veillonella	1	0.6	Bacillota	Negativicutes	gut	unclassified	Transcriptional regulation	alaA; alanine-synthesizing transaminase [EC:2.6.1.66] [EC:2.6.1.2]; K10907; aminotransferase [EC:2.6.1.-]	gut-leaning	0.223773	unclassified	de-novo
IMGVR_UViG_7000000127_000080|7000000127|SRS023926_Baylor_scaffold_74557_27	IMGVR_UViG_7000000127_000080|7000000127|SRS023926_Baylor_scaffold_74557	gut	9.40786	-5.76271	96	unclassified		unassigned	none	Transcriptional regulation	d__Bacteria;p__Fusobacteriota;c__Fusobacteriia;o__Fusobacteriales;f__Fusobacteriaceae;g__Fusobacterium	0.7	0.8	Fusobacteriota	Fusobacteriia	gut	unclassified	Transcriptional regulation		gut-leaning	0.244372	unclassified	de-novo
IMGVR_UViG_7000000131_000003|7000000131|C1053247_3	IMGVR_UViG_7000000131_000003|7000000131|C1053247	gut	0.258899	-6.41891	17	regulatory	transcriptional regulator	annotate	annotate	Transcriptional regulation	d__Bacteria;p__Bacillota;c__Clostridia;o__Lachnospirales;f__Lachnospiraceae;g__Blautia	1	0.4	Bacillota	Clostridia	gut	regulatory	Transcriptional regulation	transcriptional regulator	gut-specific	0.143326	regulatory	annotate
IMGVR_UViG_7000000128_000228|7000000128|C4580158_2	IMGVR_UViG_7000000128_000228|7000000128|C4580158	gut	13.6972	8.57695	69	metabolic	metK; S-adenosylmethionine synthetase [EC:2.5.1.6]	annotate	annotate	Amino acid metabolism	d__Bacteria;p__Bacillota;c__Bacilli;o__Lactobacillales;f__Streptococcaceae;g__Streptococcus	1	1	Bacillota	Bacilli	gut	metabolic	Amino acid metabolism	metK; S-adenosylmethionine synthetase [EC:2.5.1.6]	gut-specific	0.0809578	metabolic	annotate
IMGVR_UViG_7000000128_000228|7000000128|C4580158_4	IMGVR_UViG_7000000128_000228|7000000128|C4580158	gut	1.43435	-6.46342	17	regulatory	transcriptional regulator	annotate	annotate	Transcriptional regulation	d__Bacteria;p__Bacillota;c__Bacilli;o__Lactobacillales;f__Streptococcaceae;g__Streptococcus	1	0.7	Bacillota	Bacilli	gut	regulatory	Transcriptional regulation	transcriptional regulator	gut-specific	0.143326	regulatory	annotate
IMGVR_UViG_7000000132_000125|7000000132|SRS012285_Baylor_scaffold_32110_4	IMGVR_UViG_7000000132_000125|7000000132|SRS012285_Baylor_scaffold_32110	gut	3.34298	0.659031	135	unclassified	NA	unassigned	none	Transcriptional regulation	d__Bacteria;p__Bacteroidota;c__Bacteroidia;o__Flavobacteriales;f__Flavobacteriaceae;g__Capnocytophaga	0.9	0.8	Bacteroidota	Bacteroidia	gut	unclassified	Transcriptional regulation	NA	gut-leaning	0.223773	unclassified	de-novo
IMGVR_UViG_7000000127_000022|7000000127|SRS023926_Baylor_scaffold_12961_30	IMGVR_UViG_7000000127_000022|7000000127|SRS023926_Baylor_scaffold_12961	gut	1.17375	-6.82378	17	regulatory	transcriptional regulator	annotate	annotate	Transcriptional regulation	d__Bacteria;p__Fusobacteriota;c__Fusobacteriia;o__Fusobacteriales;f__Fusobacteriaceae;g__Fusobacterium	1	0.9	Fusobacteriota	Fusobacteriia	gut	regulatory	Transcriptional regulation	transcriptional regulator	gut-specific	0.143326	regulatory	annotate
IMGVR_UViG_7000000128_000163|7000000128|SRS050244_LANL_scaffold_65818_6	IMGVR_UViG_7000000128_000163|7000000128|SRS050244_LANL_scaffold_65818	gut	0.968069	-6.43161	17	regulatory	transcriptional regulator	annotate	annotate	Transcriptional regulation	d__Bacteria;p__Bacillota;c__Bacilli;o__Lactobacillales;f__Streptococcaceae;g__Streptococcus	0.7	0.6	Bacillota	Bacilli	gut	regulatory	Transcriptional regulation	transcriptional regulator	gut-specific	0.143326	regulatory	annotate
IMGVR_UViG_7000000142_000011|7000000142|SRS016753_Baylor_scaffold_12763_13	IMGVR_UViG_7000000142_000011|7000000142|SRS016753_Baylor_scaffold_12763	gut	18.212	3.64423	32	physiological	toxin	annotate	annotate	Toxin-antitoxin systems	d__Bacteria;p__Bacteroidota;c__Bacteroidia;o__Bacteroidales;f__Bacteroidaceae;g__Bacteroides	1	0.6	Bacteroidota	Bacteroidia	gut	physiological	Toxin-antitoxin systems	toxin	gut-leaning	0.216173	physiological	annotate
IMGVR_UViG_7000000132_000104|7000000132|SRS012285_Baylor_scaffold_20638_12	IMGVR_UViG_7000000132_000104|7000000132|SRS012285_Baylor_scaffold_20638	gut	1.78274	-6.63822	17	regulatory	transcriptional regulator	annotate	annotate	Transcriptional regulation	d__Bacteria;p__Bacillota;c__Bacilli;o__Lactobacillales;f__Streptococcaceae;g__Streptococcus	1	1	Bacillota	Bacilli	gut	regulatory	Transcriptional regulation	transcriptional regulator	gut-specific	0.143326	regulatory	annotate
IMGVR_UViG_7000000144_000078|7000000144|SRS045715_LANL_scaffold_49683_26	IMGVR_UViG_7000000144_000078|7000000144|SRS045715_LANL_scaffold_49683	gut	0.899199	-6.91552	17	regulatory	transcriptional regulator	annotate	annotate	Transcriptional regulation	d__Bacteria;p__Fusobacteriota;c__Fusobacteriia;o__Fusobacteriales;f__Leptotrichiaceae;g__Leptotrichia_A	0.8	0.6	Fusobacteriota	Fusobacteriia	gut	regulatory	Transcriptional regulation	transcriptional regulator	gut-specific	0.143326	regulatory	annotate
IMGVR_UViG_7000000142_000017|7000000142|SRS016753_Baylor_scaffold_13773_37	IMGVR_UViG_7000000142_000017|7000000142|SRS016753_Baylor_scaffold_13773	gut	8.0476	0.999462	99	regulatory	transcriptional regulator	annotate	annotate	Transcriptional regulation	d__Bacteria;p__Bacteroidota;c__Bacteroidia;o__Bacteroidales;f__Bacteroidaceae;g__Bacteroides	1	1	Bacteroidota	Bacteroidia	gut	regulatory	Transcriptional regulation	transcriptional regulator	gut-leaning	0.164739	regulatory	annotate
IMGVR_UViG_7000000145_000079|7000000145|SRS050422_LANL_scaffold_92665_11	IMGVR_UViG_7000000145_000079|7000000145|SRS050422_LANL_scaffold_92665	gut	5.03072	5.74395	149	metabolic	GCH1, folE; GTP cyclohydrolase IA [EC:3.5.4.16]	annotate	annotate	Cofactor & vitamin metabolism	d__Bacteria;p__Bacteroidota;c__Bacteroidia;o__Bacteroidales;f__Rikenellaceae;g__Alistipes	0.5	1	Bacteroidota	Bacteroidia	gut	metabolic	Cofactor & vitamin metabolism	GCH1, folE; GTP cyclohydrolase IA [EC:3.5.4.16]	soil-leaning	0.784008	metabolic	annotate
IMGVR_UViG_7000000145_000145|7000000145|SRS050422_LANL_scaffold_46163_27	IMGVR_UViG_7000000145_000145|7000000145|SRS050422_LANL_scaffold_46163	gut	-4.10923	-1.65235	10	physiological	CRISPR/Cas system associated	annotate	annotate	Defense & anti-defense systems	d__Bacteria;p__Bacillota;c__Clostridia;o__Oscillospirales;f__Acutalibacteraceae	1	1	Bacillota	Clostridia	gut	physiological	Defense & anti-defense systems	CRISPR/Cas system associated	soil-leaning	0.783718	physiological	annotate
IMGVR_UViG_7000000140_000117|7000000140|SRS044373_WUGC_scaffold_20322_6	IMGVR_UViG_7000000140_000117|7000000140|SRS044373_WUGC_scaffold_20322	gut	8.34354	-6.158	96	regulatory	anti-repressor Ant	annotate	annotate	Transcriptional regulation	d__Bacteria;p__Bacillota;c__Bacilli;o__Lactobacillales;f__Streptococcaceae;g__Streptococcus	1	1	Bacillota	Bacilli	gut	regulatory	Transcriptional regulation	anti-repressor Ant	gut-leaning	0.244372	regulatory	annotate
IMGVR_UViG_7000000140_000117|7000000140|SRS044373_WUGC_scaffold_20322_7	IMGVR_UViG_7000000140_000117|7000000140|SRS044373_WUGC_scaffold_20322	gut	10.3079	-3.30892	77	regulatory	DNA binding protein	annotate	annotate	Transcriptional regulation	d__Bacteria;p__Bacillota;c__Bacilli;o__Lactobacillales;f__Streptococcaceae;g__Streptococcus	1	1	Bacillota	Bacilli	gut	regulatory	Transcriptional regulation	DNA binding protein	gut-leaning	0.344978	regulatory	annotate
IMGVR_UViG_7000000147_000027|7000000147|SRS014690_WUGC_scaffold_23666_23	IMGVR_UViG_7000000147_000027|7000000147|SRS014690_WUGC_scaffold_23666	gut	18.2925	3.42539	32	physiological	toxin	annotate	annotate	Toxin-antitoxin systems	d__Bacteria;p__Pseudomonadota;c__Gammaproteobacteria;o__Enterobacterales;f__Pasteurellaceae;g__Haemophilus_D	0.7	1	Pseudomonadota	Gammaproteobacteria	gut	physiological	Toxin-antitoxin systems	toxin	gut-leaning	0.216173	physiological	annotate
IMGVR_UViG_7000000147_000027|7000000147|SRS014690_WUGC_scaffold_23666_24	IMGVR_UViG_7000000147_000027|7000000147|SRS014690_WUGC_scaffold_23666	gut	9.3114	-1.03551	120	physiological	HicB-like antitoxin	annotate	annotate	Toxin-antitoxin systems	d__Bacteria;p__Pseudomonadota;c__Gammaproteobacteria;o__Enterobacterales;f__Pasteurellaceae;g__Haemophilus_D	0.6	0.7	Pseudomonadota	Gammaproteobacteria	gut	physiological	Toxin-antitoxin systems	HicB-like antitoxin	gut-leaning	0.312621	physiological	annotate
IMGVR_UViG_7000000145_000252|7000000145|SRS050422_LANL_scaffold_84990_2	IMGVR_UViG_7000000145_000252|7000000145|SRS050422_LANL_scaffold_84990	gut	10.7114	4.9585	88	physiological	AAA domain, putative AbiEii toxin, Type IV TA system	annotate	annotate	Motility & cell-surface dynamics	d__Bacteria;p__Bacteroidota;c__Bacteroidia;o__Bacteroidales;f__Bacteroidaceae;g__Bacteroides	1	1	Bacteroidota	Bacteroidia	gut	physiological	Motility & cell-surface dynamics	AAA domain, putative AbiEii toxin, Type IV TA system	gut-specific	0.134003	physiological	annotate
IMGVR_UViG_7000000159_000155|7000000159|SRS063288_LANL_scaffold_9211_10	IMGVR_UViG_7000000159_000155|7000000159|SRS063288_LANL_scaffold_9211	gut	3.65023	6.7923	45	physiological	RelE-like toxin	annotate	annotate	Toxin-antitoxin systems	d__Bacteria;p__Pseudomonadota;c__Gammaproteobacteria;o__Enterobacterales;f__Pasteurellaceae;g__Haemophilus_D	1	1	Pseudomonadota	Gammaproteobacteria	gut	physiological	Toxin-antitoxin systems	RelE-like toxin	gut-specific	0.127072	physiological	annotate
IMGVR_UViG_7000000156_000108|7000000156|SRS064423_LANL_scaffold_9137_39	IMGVR_UViG_7000000156_000108|7000000156|SRS064423_LANL_scaffold_9137	gut	5.74591	6.5908	123	metabolic	nrdG; anaerobic ribonucleoside-triphosphate reductase activating protein [EC:1.97.1.4]	annotate	annotate	Other	d__Bacteria;p__Bacteroidota;c__Bacteroidia;o__Bacteroidales;f__Bacteroidaceae;g__Prevotella	1	1	Bacteroidota	Bacteroidia	gut	metabolic	Other	nrdG; anaerobic ribonucleoside-triphosphate reductase activating protein [EC:1.97.1.4]	gut-specific	0.111884	metabolic	annotate
IMGVR_UViG_7000000156_000108|7000000156|SRS064423_LANL_scaffold_9137_85	IMGVR_UViG_7000000156_000108|7000000156|SRS064423_LANL_scaffold_9137	gut	15.7457	10.7943	38	unclassified	starvation-inducible transcriptional regulator	specific	embedding	Transcriptional regulation	d__Bacteria;p__Bacteroidota;c__Bacteroidia;o__Bacteroidales;f__Bacteroidaceae;g__Prevotella	1	1	Bacteroidota	Bacteroidia	gut	unclassified	Transcriptional regulation	starvation-inducible transcriptional regulator	soil-leaning	0.761421	unclassified	de-novo
IMGVR_UViG_7000000159_000021|7000000159|SRS063288_LANL_scaffold_26358_1	IMGVR_UViG_7000000159_000021|7000000159|SRS063288_LANL_scaffold_26358	gut	7.95746	13.1851	3	regulatory	DNA binding protein	annotate	annotate	Transcriptional regulation	d__Bacteria;p__Pseudomonadota;c__Gammaproteobacteria;o__Burkholderiales;f__Neisseriaceae;g__Neisseria	1	1	Pseudomonadota	Gammaproteobacteria	gut	regulatory	Transcriptional regulation	DNA binding protein	gut-leaning	0.168377	regulatory	annotate
IMGVR_UViG_7000000159_000021|7000000159|SRS063288_LANL_scaffold_26358_10	IMGVR_UViG_7000000159_000021|7000000159|SRS063288_LANL_scaffold_26358	gut	9.70415	0.678252	129	regulatory	late transcriptional activator	annotate	annotate	Transcriptional regulation	d__Bacteria;p__Pseudomonadota;c__Gammaproteobacteria;o__Burkholderiales;f__Neisseriaceae;g__Neisseria	0.9	1	Pseudomonadota	Gammaproteobacteria	gut	regulatory	Transcriptional regulation	late transcriptional activator	gut-leaning	0.305787	regulatory	annotate
IMGVR_UViG_7000000159_000116|7000000159|SRS063288_LANL_scaffold_39442_3	IMGVR_UViG_7000000159_000116|7000000159|SRS063288_LANL_scaffold_39442	gut	3.50795	0.209258	135	unclassified	transcriptional regulator	specific	embedding	Transcriptional regulation	d__Bacteria;p__Bacillota;c__Bacilli;o__Lactobacillales;f__Streptococcaceae;g__Streptococcus	0.8	0.8	Bacillota	Bacilli	gut	unclassified	Transcriptional regulation	transcriptional regulator	gut-leaning	0.223773	unclassified	de-novo
IMGVR_UViG_7000000159_000116|7000000159|SRS063288_LANL_scaffold_39442_5	IMGVR_UViG_7000000159_000116|7000000159|SRS063288_LANL_scaffold_39442	gut	8.68058	-5.47232	96	regulatory	transcriptional regulator	annotate	annotate	Transcriptional regulation	d__Bacteria;p__Bacillota;c__Bacilli;o__Lactobacillales;f__Streptococcaceae;g__Streptococcus	1	1	Bacillota	Bacilli	gut	regulatory	Transcriptional regulation	transcriptional regulator	gut-leaning	0.244372	regulatory	annotate
IMGVR_UViG_7000000163_000008|7000000163|C2396003_7	IMGVR_UViG_7000000163_000008|7000000163|C2396003	gut	16.2493	4.53446	25	unclassified		specific	embedding	Regulatory chaperones & coregulators	d__Bacteria;p__Bacillota;c__Clostridia;o__Peptostreptococcales;f__Anaerovoracaceae;g__Eubacterium_B	0.9	0.7	Bacillota	Clostridia	gut	unclassified	Regulatory chaperones & coregulators		gut-leaning	0.192006	unclassified	de-novo
IMGVR_UViG_7000000159_000074|7000000159|SRS063288_LANL_scaffold_63151_22	IMGVR_UViG_7000000159_000074|7000000159|SRS063288_LANL_scaffold_63151	gut	9.87351	-6.82049	96	regulatory	Rha-like transcriptional regulator	annotate	annotate	Transcriptional regulation	d__Bacteria;p__Pseudomonadota;c__Gammaproteobacteria;o__Enterobacterales;f__Pasteurellaceae;g__Haemophilus_D	1	1	Pseudomonadota	Gammaproteobacteria	gut	regulatory	Transcriptional regulation	Rha-like transcriptional regulator	gut-leaning	0.244372	regulatory	annotate
IMGVR_UViG_7000000159_000074|7000000159|SRS063288_LANL_scaffold_63151_29	IMGVR_UViG_7000000159_000074|7000000159|SRS063288_LANL_scaffold_63151	gut	9.4438	-6.14572	96	regulatory	anti-repressor Ant	annotate	annotate	Transcriptional regulation	d__Bacteria;p__Pseudomonadota;c__Gammaproteobacteria;o__Enterobacterales;f__Pasteurellaceae;g__Haemophilus_D	1	1	Pseudomonadota	Gammaproteobacteria	gut	regulatory	Transcriptional regulation	anti-repressor Ant	gut-leaning	0.244372	regulatory	annotate
IMGVR_UViG_7000000163_000020|7000000163|C2396849_17	IMGVR_UViG_7000000163_000020|7000000163|C2396849	gut	9.05946	-6.73654	96	regulatory	anti-repressor Ant	annotate	annotate	Transcriptional regulation	d__Bacteria;p__Bacteroidota;c__Bacteroidia;o__Bacteroidales;f__Bacteroidaceae;g__Prevotella	0.9	1	Bacteroidota	Bacteroidia	gut	regulatory	Transcriptional regulation	anti-repressor Ant	gut-leaning	0.244372	regulatory	annotate
IMGVR_UViG_7000000163_000020|7000000163|C2396849_24	IMGVR_UViG_7000000163_000020|7000000163|C2396849	gut	9.90515	-6.92998	96	regulatory	anti-repressor Ant	annotate	annotate	Transcriptional regulation	d__Bacteria;p__Bacteroidota;c__Bacteroidia;o__Bacteroidales;f__Bacteroidaceae;g__Prevotella	0.9	1	Bacteroidota	Bacteroidia	gut	regulatory	Transcriptional regulation	anti-repressor Ant	gut-leaning	0.244372	regulatory	annotate
IMGVR_UViG_7000000145_000193|7000000145|SRS050422_LANL_scaffold_51181_9	IMGVR_UViG_7000000145_000193|7000000145|SRS050422_LANL_scaffold_51181	gut	17.1176	2.18173	44	physiological	parE1_3_4; toxin ParE1/3/4	annotate	annotate	Toxin-antitoxin systems	d__Bacteria;p__Bacillota;c__Clostridia;o__Oscillospirales;f__Acutalibacteraceae	1	0.4	Bacillota	Clostridia	gut	physiological	Toxin-antitoxin systems	parE1_3_4; toxin ParE1/3/4	gut-specific	0.147505	physiological	annotate
IMGVR_UViG_7000000145_000193|7000000145|SRS050422_LANL_scaffold_51181_28	IMGVR_UViG_7000000145_000193|7000000145|SRS050422_LANL_scaffold_51181	gut	13.6122	8.47333	69	metabolic	metK; S-adenosylmethionine synthetase [EC:2.5.1.6]	annotate	annotate	Amino acid metabolism	d__Bacteria;p__Bacillota;c__Clostridia;o__Oscillospirales;f__Acutalibacteraceae	1	0.9	Bacillota	Clostridia	gut	metabolic	Amino acid metabolism	metK; S-adenosylmethionine synthetase [EC:2.5.1.6]	gut-specific	0.0809578	metabolic	annotate
IMGVR_UViG_7000000145_000193|7000000145|SRS050422_LANL_scaffold_51181_31	IMGVR_UViG_7000000145_000193|7000000145|SRS050422_LANL_scaffold_51181	gut	1.61648	-7.40048	17	regulatory	transcriptional regulator	annotate	annotate	Transcriptional regulation	d__Bacteria;p__Bacillota;c__Clostridia;o__Oscillospirales;f__Acutalibacteraceae	1	1	Bacillota	Clostridia	gut	regulatory	Transcriptional regulation	transcriptional regulator	gut-specific	0.143326	regulatory	annotate
IMGVR_UViG_7000000163_000022|7000000163|C2396913_26	IMGVR_UViG_7000000163_000022|7000000163|C2396913	gut	1.07017	-7.17489	17	regulatory	transcriptional regulator	annotate	annotate	Transcriptional regulation	d__Bacteria;p__Bacillota;c__Bacilli;o__Lactobacillales;f__Streptococcaceae;g__Streptococcus	1	1	Bacillota	Bacilli	gut	regulatory	Transcriptional regulation	transcriptional regulator	gut-specific	0.143326	regulatory	annotate
IMGVR_UViG_7000000171_000043|7000000171|SRS052697_LANL_scaffold_38372_9	IMGVR_UViG_7000000171_000043|7000000171|SRS052697_LANL_scaffold_38372	gut	9.01507	-6.1043	96	regulatory	anti-repressor	annotate	annotate	Transcriptional regulation	d__Bacteria;p__Bacillota;c__Clostridia;o__Oscillospirales;f__Acutalibacteraceae;g__Pseudoruminococcus	1	0.9	Bacillota	Clostridia	gut	regulatory	Transcriptional regulation	anti-repressor	gut-leaning	0.244372	regulatory	annotate
IMGVR_UViG_7000000171_000011|7000000171|C3378243_1	IMGVR_UViG_7000000171_000011|7000000171|C3378243	gut	9.14546	-4.83644	93	regulatory	transcriptional regulator	annotate	annotate	Transcriptional regulation	d__Bacteria;p__Bacteroidota;c__Bacteroidia;o__Bacteroidales;f__Bacteroidaceae;g__Bacteroides	0.9	1	Bacteroidota	Bacteroidia	gut	regulatory	Transcriptional regulation	transcriptional regulator	gut-leaning	0.25192	regulatory	annotate
IMGVR_UViG_7000000177_000011|7000000177|SRS017441_Baylor_scaffold_4313_12	IMGVR_UViG_7000000177_000011|7000000177|SRS017441_Baylor_scaffold_4313	gut	19.0132	7.98153	27	regulatory	Arc-like repressor	annotate	annotate	Transcriptional regulation	d__Bacteria;p__Bacillota;c__Bacilli;o__Lactobacillales;f__Streptococcaceae;g__Streptococcus	1	1	Bacillota	Bacilli	gut	regulatory	Transcriptional regulation	Arc-like repressor	gut-specific	0.0433526	regulatory	annotate
IMGVR_UViG_7000000177_000011|7000000177|SRS017441_Baylor_scaffold_4313_20	IMGVR_UViG_7000000177_000011|7000000177|SRS017441_Baylor_scaffold_4313	gut	0.924738	-5.92995	17	regulatory	transcriptional activator	annotate	annotate	Transcriptional regulation	d__Bacteria;p__Bacillota;c__Bacilli;o__Lactobacillales;f__Streptococcaceae;g__Streptococcus	1	1	Bacillota	Bacilli	gut	regulatory	Transcriptional regulation	transcriptional activator	gut-specific	0.143326	regulatory	annotate
IMGVR_UViG_7000000177_000011|7000000177|SRS017441_Baylor_scaffold_4313_35	IMGVR_UViG_7000000177_000011|7000000177|SRS017441_Baylor_scaffold_4313	gut	9.14605	-6.7055	96	regulatory	anti-repressor	annotate	annotate	Transcriptional regulation	d__Bacteria;p__Bacillota;c__Bacilli;o__Lactobacillales;f__Streptococcaceae;g__Streptococcus	1	1	Bacillota	Bacilli	gut	regulatory	Transcriptional regulation	anti-repressor	gut-leaning	0.244372	regulatory	annotate
IMGVR_UViG_7000000167_000029|7000000167|SRS051378_LANL_scaffold_25814_2	IMGVR_UViG_7000000167_000029|7000000167|SRS051378_LANL_scaffold_25814	gut	9.34091	-1.02377	120	physiological	HicB-like antitoxin	annotate	annotate	Toxin-antitoxin systems	d__Bacteria;p__Pseudomonadota;c__Gammaproteobacteria;o__Enterobacterales;f__Pasteurellaceae;g__Haemophilus_D	0.6	0.8	Pseudomonadota	Gammaproteobacteria	gut	physiological	Toxin-antitoxin systems	HicB-like antitoxin	gut-leaning	0.312621	physiological	annotate
IMGVR_UViG_7000000167_000029|7000000167|SRS051378_LANL_scaffold_25814_3	IMGVR_UViG_7000000167_000029|7000000167|SRS051378_LANL_scaffold_25814	gut	18.1702	3.53981	32	physiological	toxin	annotate	annotate	Toxin-antitoxin systems	d__Bacteria;p__Pseudomonadota;c__Gammaproteobacteria;o__Enterobacterales;f__Pasteurellaceae;g__Haemophilus_D	0.9	1	Pseudomonadota	Gammaproteobacteria	gut	physiological	Toxin-antitoxin systems	toxin	gut-leaning	0.216173	physiological	annotate
IMGVR_UViG_7000000178_000028|7000000178|SRS017247_LANL_scaffold_15827_8	IMGVR_UViG_7000000178_000028|7000000178|SRS017247_LANL_scaffold_15827	gut	7.50986	13.3045	3	regulatory	DNA binding protein	annotate	annotate	Transcriptional regulation	d__Bacteria;p__Bacteroidota;c__Bacteroidia;o__Bacteroidales;f__Tannerellaceae	1	0.9	Bacteroidota	Bacteroidia	gut	regulatory	Transcriptional regulation	DNA binding protein	gut-leaning	0.168377	regulatory	annotate
IMGVR_UViG_7000000180_000050|7000000180|SRS017013_Baylor_scaffold_17742_4	IMGVR_UViG_7000000180_000050|7000000180|SRS017013_Baylor_scaffold_17742	gut	9.59787	0.44086	129	regulatory	late transcriptional activator	annotate	annotate	Transcriptional regulation	d__Bacteria;p__Pseudomonadota;c__Gammaproteobacteria;o__Enterobacterales;f__Pasteurellaceae;g__Haemophilus_D	0.4	0.9	Pseudomonadota	Gammaproteobacteria	gut	regulatory	Transcriptional regulation	late transcriptional activator	gut-leaning	0.305787	regulatory	annotate
IMGVR_UViG_7000000180_000050|7000000180|SRS017013_Baylor_scaffold_17742_11	IMGVR_UViG_7000000180_000050|7000000180|SRS017013_Baylor_scaffold_17742	gut	8.03959	13.2887	3	regulatory	DNA binding protein	annotate	annotate	Transcriptional regulation	d__Bacteria;p__Pseudomonadota;c__Gammaproteobacteria;o__Enterobacterales;f__Pasteurellaceae;g__Haemophilus_D	0.9	1	Pseudomonadota	Gammaproteobacteria	gut	regulatory	Transcriptional regulation	DNA binding protein	gut-leaning	0.168377	regulatory	annotate
IMGVR_UViG_7000000178_000032|7000000178|SRS017247_LANL_scaffold_15919_3	IMGVR_UViG_7000000178_000032|7000000178|SRS017247_LANL_scaffold_15919	gut	10.885	4.7882	88	physiological	AAA domain, putative AbiEii toxin, Type IV TA system	annotate	annotate	Toxin-antitoxin systems	d__Bacteria;p__Bacteroidota;c__Bacteroidia;o__Bacteroidales;f__Bacteroidaceae;g__Bacteroides	1	1	Bacteroidota	Bacteroidia	gut	physiological	Toxin-antitoxin systems	AAA domain, putative AbiEii toxin, Type IV TA system	gut-specific	0.134003	physiological	annotate
IMGVR_UViG_7000000172_000021|7000000172|SRS020869_Baylor_scaffold_1311_16	IMGVR_UViG_7000000172_000021|7000000172|SRS020869_Baylor_scaffold_1311	gut	16.3997	11.0569	51	metabolic	ftnA, ftn; ferritin [EC:1.16.3.2]	annotate	annotate	Other inorganic element cycling	NA	0.7	1	NA	NA	gut	metabolic	Other inorganic element cycling	ftnA, ftn; ferritin [EC:1.16.3.2]	gut-leaning	0.169591	metabolic	annotate
IMGVR_UViG_7000000175_000015|7000000175|SRS017445_Baylor_scaffold_1399_10	IMGVR_UViG_7000000175_000015|7000000175|SRS017445_Baylor_scaffold_1399	gut	0.406509	-6.51666	17	unclassified	transcriptional regulator	specific	embedding	Transcriptional regulation	d__Bacteria;p__Bacillota;c__Negativicutes;o__Veillonellales;f__Veillonellaceae;g__Veillonella	0.9	0.9	Bacillota	Negativicutes	gut	unclassified	Transcriptional regulation	transcriptional regulator	gut-specific	0.143326	unclassified	de-novo
IMGVR_UViG_7000000184_000058|7000000184|SRS016954_Baylor_scaffold_32020_13	IMGVR_UViG_7000000184_000058|7000000184|SRS016954_Baylor_scaffold_32020	gut	9.07339	-6.35794	96	regulatory	Rha-like transcriptional regulator	annotate	annotate	Transcriptional regulation	d__Bacteria;p__Bacteroidota;c__Bacteroidia;o__Bacteroidales;f__Tannerellaceae;g__Parabacteroides	0.9	1	Bacteroidota	Bacteroidia	gut	regulatory	Transcriptional regulation	Rha-like transcriptional regulator	gut-leaning	0.244372	regulatory	annotate
IMGVR_UViG_7000000185_000041|7000000185|SRS017120_Baylor_scaffold_5043_1	IMGVR_UViG_7000000185_000041|7000000185|SRS017120_Baylor_scaffold_5043	gut	1.5756	-5.98468	17	unclassified	transcriptional regulator	specific	embedding	Transcriptional regulation	d__Bacteria;p__Bacillota;c__Clostridia;o__Peptostreptococcales;f__Anaerovoracaceae;g__Mogibacterium	0.9	0	Bacillota	Clostridia	gut	unclassified	Transcriptional regulation	transcriptional regulator	gut-specific	0.143326	unclassified	de-novo
IMGVR_UViG_7000000183_000029|7000000183|C1119581_4	IMGVR_UViG_7000000183_000029|7000000183|C1119581	gut	9.42352	4.80082	153	regulatory	Helix-turn-helix domain	annotate	annotate	Transcriptional regulation	d__Bacteria;p__Bacillota;c__Negativicutes;o__Veillonellales;f__Veillonellaceae;g__F0422	0.4	1	Bacillota	Negativicutes	gut	regulatory	Transcriptional regulation	Helix-turn-helix domain	soil-leaning	0.725876	regulatory	annotate
IMGVR_UViG_7000000183_000029|7000000183|C1119581_6	IMGVR_UViG_7000000183_000029|7000000183|C1119581	gut	8.26953	-3.39792	73	physiological	abortive infection resistance protein	annotate	annotate	Defense & anti-defense systems	d__Bacteria;p__Bacillota;c__Negativicutes;o__Veillonellales;f__Veillonellaceae;g__F0422	0.8	1	Bacillota	Negativicutes	gut	physiological	Defense & anti-defense systems	abortive infection resistance protein	gut-specific	0.0619172	physiological	annotate
IMGVR_UViG_7000000183_000029|7000000183|C1119581_7	IMGVR_UViG_7000000183_000029|7000000183|C1119581	gut	3.25211	-0.214853	135	regulatory	transcriptional regulator	annotate	annotate	Transcriptional regulation	d__Bacteria;p__Bacillota;c__Negativicutes;o__Veillonellales;f__Veillonellaceae;g__F0422	0.6	0.2	Bacillota	Negativicutes	gut	regulatory	Transcriptional regulation	transcriptional regulator	gut-leaning	0.223773	regulatory	annotate
IMGVR_UViG_7000000183_000029|7000000183|C1119581_29	IMGVR_UViG_7000000183_000029|7000000183|C1119581	gut	0.532198	-6.83302	17	unclassified	transcriptional regulator	specific	embedding	Transcriptional regulation	d__Bacteria;p__Bacillota;c__Negativicutes;o__Veillonellales;f__Veillonellaceae;g__F0422	1	0.2	Bacillota	Negativicutes	gut	unclassified	Transcriptional regulation	transcriptional regulator	gut-specific	0.143326	unclassified	de-novo
IMGVR_UViG_7000000168_000010|7000000168|SRS015378_WUGC_scaffold_2134_20	IMGVR_UViG_7000000168_000010|7000000168|SRS015378_WUGC_scaffold_2134	gut	9.10276	-7.25905	96	regulatory	anti-repressor Ant	annotate	annotate	Transcriptional regulation	NA	0.9	1	NA	NA	gut	regulatory	Transcriptional regulation	anti-repressor Ant	gut-leaning	0.244372	regulatory	annotate
IMGVR_UViG_7000000171_000228|7000000171|SRS052697_LANL_scaffold_72233_2	IMGVR_UViG_7000000171_000228|7000000171|SRS052697_LANL_scaffold_72233	gut	10.1517	6.4971	171	metabolic	Acetyltransferase (GNAT) family	annotate	annotate	Toxin-antitoxin systems	d__Bacteria;p__Bacillota;c__Clostridia;o__Oscillospirales;f__Ruminococcaceae;g__Faecalibacterium	0.6	0.1	Bacillota	Clostridia	gut	metabolic	Toxin-antitoxin systems	Acetyltransferase (GNAT) family	soil-leaning	0.751001	metabolic	annotate
IMGVR_UViG_7000000185_000070|7000000185|SRS017120_Baylor_scaffold_80243_19	IMGVR_UViG_7000000185_000070|7000000185|SRS017120_Baylor_scaffold_80243	gut	8.16131	-3.47587	73	physiological	abortive infection resistance protein	annotate	annotate	Defense & anti-defense systems	d__Bacteria;p__Bacteroidota;c__Bacteroidia;o__Bacteroidales;f__Bacteroidaceae;g__Prevotella	1	1	Bacteroidota	Bacteroidia	gut	physiological	Defense & anti-defense systems	abortive infection resistance protein	gut-specific	0.0619172	physiological	annotate
IMGVR_UViG_7000000185_000070|7000000185|SRS017120_Baylor_scaffold_80243_23	IMGVR_UViG_7000000185_000070|7000000185|SRS017120_Baylor_scaffold_80243	gut	9.81793	-6.92122	96	regulatory	anti-repressor Ant	annotate	annotate	Transcriptional regulation	d__Bacteria;p__Bacteroidota;c__Bacteroidia;o__Bacteroidales;f__Bacteroidaceae;g__Prevotella	1	0.9	Bacteroidota	Bacteroidia	gut	regulatory	Transcriptional regulation	anti-repressor Ant	gut-leaning	0.244372	regulatory	annotate
IMGVR_UViG_7000000185_000075|7000000185|SRS017120_Baylor_scaffold_80620_23	IMGVR_UViG_7000000185_000075|7000000185|SRS017120_Baylor_scaffold_80620	gut	9.66911	-6.882	96	regulatory	anti-repressor Ant	annotate	annotate	Transcriptional regulation	d__Bacteria;p__Bacteroidota;c__Bacteroidia;o__Bacteroidales;f__Bacteroidaceae;g__Prevotella	1	1	Bacteroidota	Bacteroidia	gut	regulatory	Transcriptional regulation	anti-repressor Ant	gut-leaning	0.244372	regulatory	annotate
IMGVR_UViG_7000000187_000031|7000000187|SRS022609_Baylor_scaffold_25602_7	IMGVR_UViG_7000000187_000031|7000000187|SRS022609_Baylor_scaffold_25602	gut	0.983681	7.06545	36	metabolic	GGCT; gamma-glutamylcyclotransferase [EC:4.3.2.9]	annotate	annotate	Amino acid metabolism	d__Bacteria;p__Verrucomicrobiota;c__Lentisphaeria;o__Victivallales;f__UBA1829	0.9	1	Verrucomicrobiota	Lentisphaeria	gut	metabolic	Amino acid metabolism	GGCT; gamma-glutamylcyclotransferase [EC:4.3.2.9]	gut-specific	0.133163	metabolic	annotate
IMGVR_UViG_7000000187_000031|7000000187|SRS022609_Baylor_scaffold_25602_32	IMGVR_UViG_7000000187_000031|7000000187|SRS022609_Baylor_scaffold_25602	gut	8.51433	3.5016	138	regulatory	relB; RHH-type transcriptional regulator, rel operon repressor / antitoxin RelB	annotate	annotate	Toxin-antitoxin systems	d__Bacteria;p__Verrucomicrobiota;c__Lentisphaeria;o__Victivallales;f__UBA1829	0.1	0.2	Verrucomicrobiota	Lentisphaeria	gut	regulatory	Toxin-antitoxin systems	relB; RHH-type transcriptional regulator, rel operon repressor / antitoxin RelB	soil-leaning	0.665647	regulatory	annotate
IMGVR_UViG_7000000187_000031|7000000187|SRS022609_Baylor_scaffold_25602_33	IMGVR_UViG_7000000187_000031|7000000187|SRS022609_Baylor_scaffold_25602	gut	17.7519	2.25891	61	physiological	RelE-like toxin	annotate	annotate	Toxin-antitoxin systems	d__Bacteria;p__Verrucomicrobiota;c__Lentisphaeria;o__Victivallales;f__UBA1829	0.8	1	Verrucomicrobiota	Lentisphaeria	gut	physiological	Toxin-antitoxin systems	RelE-like toxin	gut-specific	0.125234	physiological	annotate
IMGVR_UViG_7000000188_000038|7000000188|SRS053398_LANL_scaffold_24779_3	IMGVR_UViG_7000000188_000038|7000000188|SRS053398_LANL_scaffold_24779	gut	9.3544	-5.6038	96	regulatory	Phage regulatory protein Rha (Phage_pRha)	annotate	annotate	Transcriptional regulation	d__Bacteria;p__Bacteroidota;c__Bacteroidia;o__Bacteroidales;f__Bacteroidaceae;g__Bacteroides	1	1	Bacteroidota	Bacteroidia	gut	regulatory	Transcriptional regulation	Phage regulatory protein Rha (Phage_pRha)	gut-leaning	0.244372	regulatory	annotate
IMGVR_UViG_7000000187_000247|7000000187|SRS022609_Baylor_scaffold_88998_26	IMGVR_UViG_7000000187_000247|7000000187|SRS022609_Baylor_scaffold_88998	gut	5.65034	4.12574	142	regulatory	agrB; accessory gene regulator B	annotate	annotate	Transcriptional regulation	d__Bacteria;p__Bacillota;c__Clostridia;o__Oscillospirales;f__Ruminococcaceae;g__CAG-115	0.3	1	Bacillota	Clostridia	gut	regulatory	Transcriptional regulation	agrB; accessory gene regulator B	soil-leaning	0.753321	regulatory	annotate
IMGVR_UViG_7000000187_000247|7000000187|SRS022609_Baylor_scaffold_88998_29	IMGVR_UViG_7000000187_000247|7000000187|SRS022609_Baylor_scaffold_88998	gut	6.60306	4.21919	159	regulatory	agrA, blpR, fsrA; two-component system, LytTR family, response regulator AgrA	annotate	annotate	Signal transduction & two-component systems	d__Bacteria;p__Bacillota;c__Clostridia;o__Oscillospirales;f__Ruminococcaceae;g__CAG-115	0.9	1	Bacillota	Clostridia	gut	regulatory	Signal transduction & two-component systems	agrA, blpR, fsrA; two-component system, LytTR family, response regulator AgrA	soil-leaning	0.683734	regulatory	annotate
IMGVR_UViG_7000000187_000247|7000000187|SRS022609_Baylor_scaffold_88998_57	IMGVR_UViG_7000000187_000247|7000000187|SRS022609_Baylor_scaffold_88998	gut	12.7695	-1.11958	40	regulatory	transcription antiterminator	annotate	annotate	Transcriptional regulation	d__Bacteria;p__Bacillota;c__Clostridia;o__Oscillospirales;f__Ruminococcaceae;g__CAG-115	1	1	Bacillota	Clostridia	gut	regulatory	Transcriptional regulation	transcription antiterminator	soil-leaning	0.757542	regulatory	annotate
IMGVR_UViG_7000000192_000173|7000000192|C2498348_13	IMGVR_UViG_7000000192_000173|7000000192|C2498348	gut	7.95162	13.32	3	unclassified	DNA binding protein	specific	embedding	Transcriptional regulation	d__Bacteria;p__Bacteroidota;c__Bacteroidia;o__Bacteroidales;f__Bacteroidaceae;g__Bacteroides	1	1	Bacteroidota	Bacteroidia	gut	unclassified	Transcriptional regulation	DNA binding protein	gut-leaning	0.168377	unclassified	de-novo
IMGVR_UViG_7000000193_000029|7000000193|SRS048870_WUGC_scaffold_20266_1	IMGVR_UViG_7000000193_000029|7000000193|SRS048870_WUGC_scaffold_20266	gut	4.84723	-8.10737	8	physiological	DarB-like antirestriction	annotate	annotate	Defense & anti-defense systems	d__Bacteria;p__Bacteroidota;c__Bacteroidia;o__Bacteroidales;f__Bacteroidaceae;g__Bacteroides	0.4	0.9	Bacteroidota	Bacteroidia	gut	physiological	Defense & anti-defense systems	DarB-like antirestriction	gut-leaning	0.256891	physiological	annotate
IMGVR_UViG_7000000187_000039|7000000187|SRS022609_Baylor_scaffold_37769_25	IMGVR_UViG_7000000187_000039|7000000187|SRS022609_Baylor_scaffold_37769	gut	8.18978	14.1727	3	regulatory	DNA binding protein	annotate	annotate	Transcriptional regulation	d__Bacteria;p__Bacteroidota;c__Bacteroidia;o__Bacteroidales;f__Rikenellaceae;g__Alistipes	1	1	Bacteroidota	Bacteroidia	gut	regulatory	Transcriptional regulation	DNA binding protein	gut-leaning	0.168377	regulatory	annotate
IMGVR_UViG_7000000192_000060|7000000192|SRS017821_Baylor_scaffold_20641_29	IMGVR_UViG_7000000192_000060|7000000192|SRS017821_Baylor_scaffold_20641	gut	9.78878	-6.24856	96	regulatory	anti-repressor	annotate	annotate	Transcriptional regulation	d__Bacteria;p__Bacillota;c__Clostridia;o__Lachnospirales;f__Lachnospiraceae;g__Lachnospira	1	0.7	Bacillota	Clostridia	gut	regulatory	Transcriptional regulation	anti-repressor	gut-leaning	0.244372	regulatory	annotate
IMGVR_UViG_7000000194_000046|7000000194|SRS022077_Baylor_scaffold_38120_30	IMGVR_UViG_7000000194_000046|7000000194|SRS022077_Baylor_scaffold_38120	gut	1.0413	-6.5915	17	unclassified	transcriptional regulator	specific	cluster	Transcriptional regulation	d__Bacteria;p__Fusobacteriota;c__Fusobacteriia;o__Fusobacteriales;f__Fusobacteriaceae;g__Fusobacterium	1	0.4	Fusobacteriota	Fusobacteriia	gut	unclassified	Transcriptional regulation	transcriptional regulator	gut-specific	0.143326	unclassified	de-novo
IMGVR_UViG_7000000192_000146|7000000192|SRS017821_Baylor_scaffold_3855_19	IMGVR_UViG_7000000192_000146|7000000192|SRS017821_Baylor_scaffold_3855	gut	6.99837	6.50716	163	metabolic	asnB, ASNS; asparagine synthase (glutamine-hydrolysing) [EC:6.3.5.4]	annotate	annotate	Amino acid metabolism	d__Bacteria;p__Bacteroidota;c__Bacteroidia;o__Bacteroidales;f__Rikenellaceae;g__Alistipes	1	1	Bacteroidota	Bacteroidia	gut	metabolic	Amino acid metabolism	asnB, ASNS; asparagine synthase (glutamine-hydrolysing) [EC:6.3.5.4]	soil-leaning	0.808099	metabolic	annotate
IMGVR_UViG_7000000193_000132|7000000193|SRS048870_WUGC_scaffold_50676_24	IMGVR_UViG_7000000193_000132|7000000193|SRS048870_WUGC_scaffold_50676	gut	6.31587	-9.50153	9	regulatory	DNA binding protein	annotate	annotate	Transcriptional regulation	d__Bacteria;p__Bacillota;c__Clostridia;o__Oscillospirales;f__Ruminococcaceae;g__Faecalibacterium	1	1	Bacillota	Clostridia	gut	regulatory	Transcriptional regulation	DNA binding protein	gut-specific	0.0145015	regulatory	annotate
IMGVR_UViG_7000000193_000145|7000000193|SRS048870_WUGC_scaffold_20903_10	IMGVR_UViG_7000000193_000145|7000000193|SRS048870_WUGC_scaffold_20903	gut	8.44649	10.3366	95	regulatory	transcriptional regulator	annotate	annotate	Transcriptional regulation	d__Bacteria;p__Bacillota;c__Clostridia;o__Oscillospirales;f__Oscillospiraceae	1	1	Bacillota	Clostridia	gut	regulatory	Transcriptional regulation	transcriptional regulator	gut-leaning	0.201106	regulatory	annotate
IMGVR_UViG_7000000193_000048|7000000193|SRS048870_WUGC_scaffold_36905_6	IMGVR_UViG_7000000193_000048|7000000193|SRS048870_WUGC_scaffold_36905	gut	5.89207	6.63604	123	metabolic	nrdG; anaerobic ribonucleoside-triphosphate reductase activating protein [EC:1.97.1.4]	annotate	annotate	Other	d__Bacteria;p__Bacillota;c__Clostridia;o__Lachnospirales;f__Lachnospiraceae;g__Blautia_A	1	1	Bacillota	Clostridia	gut	metabolic	Other	nrdG; anaerobic ribonucleoside-triphosphate reductase activating protein [EC:1.97.1.4]	gut-specific	0.111884	metabolic	annotate
IMGVR_UViG_7000000192_000057|7000000192|SRS017821_Baylor_scaffold_18745_5	IMGVR_UViG_7000000192_000057|7000000192|SRS017821_Baylor_scaffold_18745	gut	4.98657	5.88585	149	metabolic	GCH1, folE; GTP cyclohydrolase IA [EC:3.5.4.16]	annotate	annotate	Cofactor & vitamin metabolism	d__Bacteria;p__Bacteroidota;c__Bacteroidia;o__Bacteroidales;f__Tannerellaceae;g__Parabacteroides	0.6	1	Bacteroidota	Bacteroidia	gut	metabolic	Cofactor & vitamin metabolism	GCH1, folE; GTP cyclohydrolase IA [EC:3.5.4.16]	soil-leaning	0.784008	metabolic	annotate
IMGVR_UViG_7000000200_000142|7000000200|C3236979_15	IMGVR_UViG_7000000200_000142|7000000200|C3236979	gut	14.0712	-0.420882	41	physiological	cspA; cold shock protein	annotate	annotate	Stress response & homeostasis	d__Bacteria;p__Bacillota;c__Clostridia;o__Lachnospirales;f__Lachnospiraceae;g__Roseburia	0.7	1	Bacillota	Clostridia	gut	physiological	Stress response & homeostasis	cspA; cold shock protein	soil-specific	0.860898	physiological	annotate
IMGVR_UViG_7000000194_000031|7000000194|SRS022077_Baylor_scaffold_21058_4	IMGVR_UViG_7000000194_000031|7000000194|SRS022077_Baylor_scaffold_21058	gut	14.7945	12.5721	29	physiological	Type VI secretion system spike protein VgrG3-like, C-terminal	annotate	annotate	Secretion & extracellular processes	d__Bacteria;p__Bacillota;c__Negativicutes;o__Veillonellales;f__Veillonellaceae;g__Veillonella	1	1	Bacillota	Negativicutes	gut	physiological	Secretion & extracellular processes	Type VI secretion system spike protein VgrG3-like, C-terminal	gut-specific	0.12731	physiological	annotate
IMGVR_UViG_7000000194_000031|7000000194|SRS022077_Baylor_scaffold_21058_25	IMGVR_UViG_7000000194_000031|7000000194|SRS022077_Baylor_scaffold_21058	gut	-0.0958629	-7.10722	17	unclassified	transcriptional regulator	specific	embedding	Transcriptional regulation	d__Bacteria;p__Bacillota;c__Negativicutes;o__Veillonellales;f__Veillonellaceae;g__Veillonella	1	0.9	Bacillota	Negativicutes	gut	unclassified	Transcriptional regulation	transcriptional regulator	gut-specific	0.143326	unclassified	de-novo
IMGVR_UViG_7000000194_000093|7000000194|SRS022077_Baylor_scaffold_43103_2	IMGVR_UViG_7000000194_000093|7000000194|SRS022077_Baylor_scaffold_43103	gut	8.09313	-3.3103	73	physiological	abortive infection resistance protein	annotate	annotate	Defense & anti-defense systems	d__Bacteria;p__Bacillota;c__Negativicutes;o__Veillonellales;f__Veillonellaceae;g__Veillonella	1	1	Bacillota	Negativicutes	gut	physiological	Defense & anti-defense systems	abortive infection resistance protein	gut-specific	0.0619172	physiological	annotate
IMGVR_UViG_7000000194_000093|7000000194|SRS022077_Baylor_scaffold_43103_18	IMGVR_UViG_7000000194_000093|7000000194|SRS022077_Baylor_scaffold_43103	gut	9.11562	-7.25981	96	regulatory	anti-repressor Ant	annotate	annotate	Transcriptional regulation	d__Bacteria;p__Bacillota;c__Negativicutes;o__Veillonellales;f__Veillonellaceae;g__Veillonella	1	1	Bacillota	Negativicutes	gut	regulatory	Transcriptional regulation	anti-repressor Ant	gut-leaning	0.244372	regulatory	annotate
IMGVR_UViG_7000000200_000173|7000000200|C3236311_7	IMGVR_UViG_7000000200_000173|7000000200|C3236311	gut	7.51792	13.2246	3	unclassified	DNA binding protein	specific	embedding	Transcriptional regulation	d__Bacteria;p__Bacteroidota;c__Bacteroidia;o__Bacteroidales;f__Bacteroidaceae;g__Bacteroides	0.7	0.8	Bacteroidota	Bacteroidia	gut	unclassified	Transcriptional regulation	DNA binding protein	gut-leaning	0.168377	unclassified	de-novo
IMGVR_UViG_7000000203_000169|7000000203|C3124267_24	IMGVR_UViG_7000000203_000169|7000000203|C3124267	gut	9.78863	5.40701	153	regulatory	late transcriptional activator	annotate	annotate	Transcriptional regulation	d__Bacteria;p__Spirochaetota;c__Spirochaetia;o__Treponematales;f__Treponemataceae	1	1	Spirochaetota	Spirochaetia	gut	regulatory	Transcriptional regulation	late transcriptional activator	soil-leaning	0.725876	regulatory	annotate
IMGVR_UViG_7000000203_000095|7000000203|SRS024441_LANL_scaffold_56074_23	IMGVR_UViG_7000000203_000095|7000000203|SRS024441_LANL_scaffold_56074	gut	0.807872	-7.3838	17	regulatory	transcriptional regulator	annotate	annotate	Transcriptional regulation	d__Bacteria;p__Bacillota;c__Clostridia;o__Lachnospirales;f__Lachnospiraceae;g__Lachnoanaerobaculum	1	1	Bacillota	Clostridia	gut	regulatory	Transcriptional regulation	transcriptional regulator	gut-specific	0.143326	regulatory	annotate
IMGVR_UViG_7000000221_000030|7000000221|SRS043676_WUGC_scaffold_6294_3	IMGVR_UViG_7000000221_000030|7000000221|SRS043676_WUGC_scaffold_6294	gut	1.16413	-6.06951	17	regulatory	transcriptional activator	annotate	annotate	Transcriptional regulation	d__Bacteria;p__Bacillota;c__Bacilli;o__Lactobacillales;f__Streptococcaceae;g__Streptococcus	0.6	1	Bacillota	Bacilli	gut	regulatory	Transcriptional regulation	transcriptional activator	gut-specific	0.143326	regulatory	annotate
IMGVR_UViG_7000000221_000016|7000000221|SRS043676_WUGC_scaffold_20526_5	IMGVR_UViG_7000000221_000016|7000000221|SRS043676_WUGC_scaffold_20526	gut	8.77791	-5.61308	96	regulatory	anti-repressor Ant	annotate	annotate	Transcriptional regulation	d__Bacteria;p__Pseudomonadota;c__Gammaproteobacteria;o__Enterobacterales;f__Pasteurellaceae;g__Haemophilus	0.9	0.8	Pseudomonadota	Gammaproteobacteria	gut	regulatory	Transcriptional regulation	anti-repressor Ant	gut-leaning	0.244372	regulatory	annotate
IMGVR_UViG_7000000222_000016|7000000222|C2752483_4	IMGVR_UViG_7000000222_000016|7000000222|C2752483	gut	1.7995	-6.66749	17	regulatory	transcriptional regulator	annotate	annotate	Transcriptional regulation	d__Bacteria;p__Bacillota;c__Clostridia;o__Peptostreptococcales;f__Peptostreptococcaceae;g__Peptostreptococcus	0.9	1	Bacillota	Clostridia	gut	regulatory	Transcriptional regulation	transcriptional regulator	gut-specific	0.143326	regulatory	annotate
IMGVR_UViG_7000000222_000016|7000000222|C2752483_5	IMGVR_UViG_7000000222_000016|7000000222|C2752483	gut	9.32812	-3.38301	76	physiological	socA; antitoxin SocA	annotate	annotate	Toxin-antitoxin systems	d__Bacteria;p__Bacillota;c__Clostridia;o__Peptostreptococcales;f__Peptostreptococcaceae;g__Peptostreptococcus	1	1	Bacillota	Clostridia	gut	physiological	Toxin-antitoxin systems	socA; antitoxin SocA	gut-leaning	0.248714	physiological	annotate
IMGVR_UViG_7000000224_000128|7000000224|SRS014573_WUGC_scaffold_57665_2	IMGVR_UViG_7000000224_000128|7000000224|SRS014573_WUGC_scaffold_57665	gut	9.60611	-0.916775	120	unclassified	NA	unassigned	none	Toxin-antitoxin systems	d__Bacteria;p__Campylobacterota;c__Campylobacteria;o__Campylobacterales;f__Campylobacteraceae;g__Campylobacter_A	1	0.8	Campylobacterota	Campylobacteria	gut	unclassified	Toxin-antitoxin systems	NA	gut-leaning	0.312621	unclassified	de-novo
IMGVR_UViG_7000000222_000044|7000000222|SRS057539_LANL_scaffold_43121_11	IMGVR_UViG_7000000222_000044|7000000222|SRS057539_LANL_scaffold_43121	gut	17.809	2.32537	61	physiological	Bacterial toxin of type II toxin-antitoxin system, YafQ	annotate	annotate	Toxin-antitoxin systems	d__Bacteria;p__Bacillota;c__Clostridia;o__Lachnospirales;f__Lachnospiraceae;g__Catonella	0.9	1	Bacillota	Clostridia	gut	physiological	Toxin-antitoxin systems	Bacterial toxin of type II toxin-antitoxin system, YafQ	gut-specific	0.125234	physiological	annotate
IMGVR_UViG_7000000222_000044|7000000222|SRS057539_LANL_scaffold_43121_16	IMGVR_UViG_7000000222_000044|7000000222|SRS057539_LANL_scaffold_43121	gut	0.421304	-6.76176	17	unclassified	transcriptional regulator	specific	embedding	Transcriptional regulation	d__Bacteria;p__Bacillota;c__Clostridia;o__Lachnospirales;f__Lachnospiraceae;g__Catonella	0.8	1	Bacillota	Clostridia	gut	unclassified	Transcriptional regulation	transcriptional regulator	gut-specific	0.143326	unclassified	de-novo
IMGVR_UViG_7000000224_000035|7000000224|C3764401_14	IMGVR_UViG_7000000224_000035|7000000224|C3764401	gut	9.43683	-3.27475	76	physiological	socA; antitoxin SocA	annotate	annotate	Toxin-antitoxin systems	d__Bacteria;p__Bacillota;c__Clostridia;o__Tissierellales;f__Peptoniphilaceae;g__Parvimonas	0.9	0.6	Bacillota	Clostridia	gut	physiological	Toxin-antitoxin systems	socA; antitoxin SocA	gut-leaning	0.248714	physiological	annotate
IMGVR_UViG_7000000224_000229|7000000224|SRS014573_WUGC_scaffold_51763_1	IMGVR_UViG_7000000224_000229|7000000224|SRS014573_WUGC_scaffold_51763	gut	14.8533	-4.10472	7	physiological	zot; zona occludens toxin	annotate	annotate	Toxin-antitoxin systems	d__Bacteria;p__Pseudomonadota;c__Gammaproteobacteria;o__Burkholderiales;f__Neisseriaceae;g__Neisseria	0.7	1	Pseudomonadota	Gammaproteobacteria	gut	physiological	Toxin-antitoxin systems	zot; zona occludens toxin	soil-leaning	0.753425	physiological	annotate
IMGVR_UViG_7000000224_000229|7000000224|SRS014573_WUGC_scaffold_51763_8	IMGVR_UViG_7000000224_000229|7000000224|SRS014573_WUGC_scaffold_51763	gut	4.68827	13.6768	21	unclassified		L1	embedding	Signal transduction & two-component systems	d__Bacteria;p__Pseudomonadota;c__Gammaproteobacteria;o__Burkholderiales;f__Neisseriaceae;g__Neisseria	0.4	0.6	Pseudomonadota	Gammaproteobacteria	gut	unclassified	Signal transduction & two-component systems		gut-specific	0.129722	unclassified	de-novo
IMGVR_UViG_7000000226_000022|7000000226|SRS014578_WUGC_scaffold_39446_29	IMGVR_UViG_7000000226_000022|7000000226|SRS014578_WUGC_scaffold_39446	gut	7.74304	13.5205	3	regulatory	DNA binding protein	annotate	annotate	Transcriptional regulation	d__Bacteria;p__Bacteroidota;c__Bacteroidia;o__Flavobacteriales;f__Weeksellaceae;g__JABCPE02	0.9	0.6	Bacteroidota	Bacteroidia	gut	regulatory	Transcriptional regulation	DNA binding protein	gut-leaning	0.168377	regulatory	annotate
IMGVR_UViG_7000000226_000071|7000000226|SRS014578_WUGC_scaffold_46119_2	IMGVR_UViG_7000000226_000071|7000000226|SRS014578_WUGC_scaffold_46119	gut	8.78606	-4.94932	92	regulatory	anti-repressor Ant	annotate	annotate	Transcriptional regulation	d__Bacteria;p__Pseudomonadota;c__Gammaproteobacteria;o__Enterobacterales;f__Pasteurellaceae;g__Aggregatibacter	1	0.9	Pseudomonadota	Gammaproteobacteria	gut	regulatory	Transcriptional regulation	anti-repressor Ant	gut-specific	0.0634715	regulatory	annotate
IMGVR_UViG_7000000222_000077|7000000222|SRS057539_LANL_scaffold_64240_17	IMGVR_UViG_7000000222_000077|7000000222|SRS057539_LANL_scaffold_64240	gut	6.28668	6.72071	124	unclassified	nrdG; anaerobic ribonucleoside-triphosphate reductase activating protein [EC:1.97.1.4]	specific	embedding	Other	d__Bacteria;p__Bacillota;c__Negativicutes;o__Veillonellales;f__Veillonellaceae;g__Veillonella	1	1	Bacillota	Negativicutes	gut	unclassified	Other	nrdG; anaerobic ribonucleoside-triphosphate reductase activating protein [EC:1.97.1.4]	gut-leaning	0.209845	unclassified	de-novo
IMGVR_UViG_7000000228_000056|7000000228|SRS022602_Baylor_scaffold_5684_10	IMGVR_UViG_7000000228_000056|7000000228|SRS022602_Baylor_scaffold_5684	gut	7.76339	13.3475	3	unclassified		specific	embedding	Transcriptional regulation	d__Bacteria;p__Campylobacterota;c__Campylobacteria;o__Campylobacterales;f__Campylobacteraceae;g__Campylobacter_A	1	0.5	Campylobacterota	Campylobacteria	gut	unclassified	Transcriptional regulation		gut-leaning	0.168377	unclassified	de-novo
IMGVR_UViG_7000000226_000024|7000000226|SRS014578_WUGC_scaffold_41693_8	IMGVR_UViG_7000000226_000024|7000000226|SRS014578_WUGC_scaffold_41693	gut	8.51967	-6.17047	96	regulatory	anti-repressor Ant	annotate	annotate	Transcriptional regulation	d__Bacteria;p__Actinomycetota;c__Actinomycetes;o__Actinomycetales;f__Micrococcaceae;g__Rothia	1	1	Actinomycetota	Actinomycetes	gut	regulatory	Transcriptional regulation	anti-repressor Ant	gut-leaning	0.244372	regulatory	annotate
IMGVR_UViG_7000000228_000041|7000000228|SRS022602_Baylor_scaffold_26003_23	IMGVR_UViG_7000000228_000041|7000000228|SRS022602_Baylor_scaffold_26003	gut	0.839798	-6.02564	17	regulatory	transcriptional regulator	annotate	annotate	Transcriptional regulation	d__Bacteria;p__Bacillota;c__Bacilli;o__Lactobacillales;f__Streptococcaceae;g__Streptococcus	1	1	Bacillota	Bacilli	gut	regulatory	Transcriptional regulation	transcriptional regulator	gut-specific	0.143326	regulatory	annotate
IMGVR_UViG_7000000228_000041|7000000228|SRS022602_Baylor_scaffold_26003_25	IMGVR_UViG_7000000228_000041|7000000228|SRS022602_Baylor_scaffold_26003	gut	5.87749	0.928793	111	unclassified	NA	unassigned	none	Transcriptional regulation	d__Bacteria;p__Bacillota;c__Bacilli;o__Lactobacillales;f__Streptococcaceae;g__Streptococcus	0.7	0.3	Bacillota	Bacilli	gut	unclassified	Transcriptional regulation	NA	gut-leaning	0.242077	unclassified	de-novo
IMGVR_UViG_7000000224_000057|7000000224|SRS014573_WUGC_scaffold_12731_5	IMGVR_UViG_7000000224_000057|7000000224|SRS014573_WUGC_scaffold_12731	gut	18.4997	8.1884	26	unclassified	Arc-like repressor	specific	cluster	Transcriptional regulation	d__Bacteria;p__Bacillota;c__Bacilli;o__Lactobacillales;f__Streptococcaceae;g__Streptococcus	1	1	Bacillota	Bacilli	gut	unclassified	Transcriptional regulation	Arc-like repressor	gut-leaning	0.271259	unclassified	de-novo
IMGVR_UViG_7000000231_000132|7000000231|SRS014613_WUGC_scaffold_22729_6	IMGVR_UViG_7000000231_000132|7000000231|SRS014613_WUGC_scaffold_22729	gut	9.31501	-5.65638	96	unclassified	NA	unassigned	none	Stress response & homeostasis	d__Bacteria;p__Bacteroidota;c__Bacteroidia;o__Bacteroidales;f__Bacteroidaceae;g__Bacteroides	0.6	0.2	Bacteroidota	Bacteroidia	gut	unclassified	Stress response & homeostasis	NA	gut-leaning	0.244372	unclassified	de-novo
IMGVR_UViG_7000000231_000132|7000000231|SRS014613_WUGC_scaffold_22729_17	IMGVR_UViG_7000000231_000132|7000000231|SRS014613_WUGC_scaffold_22729	gut	18.2416	3.62958	32	unclassified	toxin	specific	cluster	Toxin-antitoxin systems	d__Bacteria;p__Bacteroidota;c__Bacteroidia;o__Bacteroidales;f__Bacteroidaceae;g__Bacteroides	0.9	0.4	Bacteroidota	Bacteroidia	gut	unclassified	Toxin-antitoxin systems	toxin	gut-leaning	0.216173	unclassified	de-novo
IMGVR_UViG_7000000231_000039|7000000231|SRS014613_WUGC_scaffold_22821_17	IMGVR_UViG_7000000231_000039|7000000231|SRS014613_WUGC_scaffold_22821	gut	0.222898	-6.83271	17	regulatory	transcriptional regulator	annotate	annotate	Transcriptional regulation	d__Bacteria;p__Bacillota;c__Clostridia;o__Oscillospirales;f__Ruminococcaceae;g__Faecalibacterium	1	1	Bacillota	Clostridia	gut	regulatory	Transcriptional regulation	transcriptional regulator	gut-specific	0.143326	regulatory	annotate
IMGVR_UViG_7000000239_000188|7000000239|C2838075_1	IMGVR_UViG_7000000239_000188|7000000239|C2838075	gut	9.18282	-4.83604	93	regulatory	anti-repressor	annotate	annotate	Transcriptional regulation	d__Bacteria;p__Bacillota;c__Clostridia;o__Lachnospirales;f__Lachnospiraceae;g__Blautia_A	0.8	0.9	Bacillota	Clostridia	gut	regulatory	Transcriptional regulation	anti-repressor	gut-leaning	0.25192	regulatory	annotate
IMGVR_UViG_7000000238_000061|7000000238|C2189139_2	IMGVR_UViG_7000000238_000061|7000000238|C2189139	gut	6.66713	0.0932127	87	regulatory	Cro/C1-type HTH DNA-binding domain	annotate	annotate	Transcriptional regulation	d__Bacteria;p__Spirochaetota;c__Spirochaetia;o__Treponematales;f__Treponemataceae;g__Treponema	1	0.9	Spirochaetota	Spirochaetia	gut	regulatory	Transcriptional regulation	Cro/C1-type HTH DNA-binding domain	gut-specific	0.0450237	regulatory	annotate
IMGVR_UViG_7000000232_000144|7000000232|SRS015578_WUGC_scaffold_51415_2	IMGVR_UViG_7000000232_000144|7000000232|SRS015578_WUGC_scaffold_51415	gut	17.4526	2.50812	53	physiological	yoeB; toxin YoeB [EC:3.1.-.-]	annotate	annotate	Toxin-antitoxin systems	d__Bacteria;p__Bacillota;c__Clostridia;o__Oscillospirales;f__Acutalibacteraceae;g__UMGS1071	0.9	0.9	Bacillota	Clostridia	gut	physiological	Toxin-antitoxin systems	yoeB; toxin YoeB [EC:3.1.-.-]	gut-leaning	0.305613	physiological	annotate
IMGVR_UViG_7000000239_000015|7000000239|C2841635_7	IMGVR_UViG_7000000239_000015|7000000239|C2841635	gut	9.70521	-5.55184	96	unclassified	regulatory	category	embedding	Transcriptional regulation	d__Bacteria;p__Bacteroidota;c__Bacteroidia;o__Bacteroidales;f__Rikenellaceae;g__Alistipes	1	0.8	Bacteroidota	Bacteroidia	gut	unclassified	Transcriptional regulation	regulatory	gut-leaning	0.244372	unclassified	de-novo
IMGVR_UViG_7000000239_000086|7000000239|SRS013951_WUGC_scaffold_67732_18	IMGVR_UViG_7000000239_000086|7000000239|SRS013951_WUGC_scaffold_67732	gut	3.8126	4.22885	133	physiological	PemK-like, MazF-like toxin of type II toxin-antitoxin system	annotate	annotate	Toxin-antitoxin systems	d__Bacteria;p__Bacillota;c__Clostridia;o__Lachnospirales;f__Lachnospiraceae;g__Blautia_A	1	1	Bacillota	Clostridia	gut	physiological	Toxin-antitoxin systems	PemK-like, MazF-like toxin of type II toxin-antitoxin system	gut-specific	0.124918	physiological	annotate
IMGVR_UViG_7000000239_000086|7000000239|SRS013951_WUGC_scaffold_67732_34	IMGVR_UViG_7000000239_000086|7000000239|SRS013951_WUGC_scaffold_67732	gut	6.34981	-9.46531	9	regulatory	DNA binding protein	annotate	annotate	Transcriptional regulation	d__Bacteria;p__Bacillota;c__Clostridia;o__Lachnospirales;f__Lachnospiraceae;g__Blautia_A	1	1	Bacillota	Clostridia	gut	regulatory	Transcriptional regulation	DNA binding protein	gut-specific	0.0145015	regulatory	annotate
IMGVR_UViG_7000000240_000068|7000000240|C3674707_34	IMGVR_UViG_7000000240_000068|7000000240|C3674707	gut	8.9705	-6.85814	96	regulatory	anti-repressor Ant	annotate	annotate	Transcriptional regulation	d__Bacteria;p__Bacteroidota;c__Bacteroidia;o__Bacteroidales;f__Bacteroidaceae;g__Prevotella	1	1	Bacteroidota	Bacteroidia	gut	regulatory	Transcriptional regulation	anti-repressor Ant	gut-leaning	0.244372	regulatory	annotate
IMGVR_UViG_7000000240_000068|7000000240|C3674707_41	IMGVR_UViG_7000000240_000068|7000000240|C3674707	gut	9.34208	-7.02932	96	regulatory	anti-repressor Ant	annotate	annotate	Transcriptional regulation	d__Bacteria;p__Bacteroidota;c__Bacteroidia;o__Bacteroidales;f__Bacteroidaceae;g__Prevotella	1	1	Bacteroidota	Bacteroidia	gut	regulatory	Transcriptional regulation	anti-repressor Ant	gut-leaning	0.244372	regulatory	annotate
IMGVR_UViG_7000000240_000349|7000000240|C3671721_6	IMGVR_UViG_7000000240_000349|7000000240|C3671721	gut	8.83939	-5.6259	96	regulatory	anti-repressor Ant	annotate	annotate	Transcriptional regulation	d__Bacteria;p__Bacteroidota;c__Bacteroidia;o__Flavobacteriales;f__Flavobacteriaceae;g__Capnocytophaga	0.9	1	Bacteroidota	Bacteroidia	gut	regulatory	Transcriptional regulation	anti-repressor Ant	gut-leaning	0.244372	regulatory	annotate
IMGVR_UViG_7000000239_000115|7000000239|SRS013951_WUGC_scaffold_7157_48	IMGVR_UViG_7000000239_000115|7000000239|SRS013951_WUGC_scaffold_7157	gut	-4.10356	-1.63561	10	physiological	CRISPR/Cas system associated	annotate	annotate	Defense & anti-defense systems	NA	1	1	NA	NA	gut	physiological	Defense & anti-defense systems	CRISPR/Cas system associated	soil-leaning	0.783718	physiological	annotate
IMGVR_UViG_7000000239_000115|7000000239|SRS013951_WUGC_scaffold_7157_84	IMGVR_UViG_7000000239_000115|7000000239|SRS013951_WUGC_scaffold_7157	gut	7.13691	17.5291	1	unclassified	Phage neck terminator protein	specific	embedding	Transcriptional regulation	NA	0.6	0.9	NA	NA	gut	unclassified	Transcriptional regulation	Phage neck terminator protein	soil-leaning	0.836827	unclassified	de-novo
IMGVR_UViG_7000000240_000115|7000000240|SRS015762_WUGC_scaffold_46138_4	IMGVR_UViG_7000000240_000115|7000000240|SRS015762_WUGC_scaffold_46138	gut	1.38026	-6.2332	17	regulatory	transcriptional regulator	annotate	annotate	Transcriptional regulation	d__Bacteria;p__Bacillota;c__Bacilli;o__Lactobacillales;f__Streptococcaceae;g__Streptococcus	1	1	Bacillota	Bacilli	gut	regulatory	Transcriptional regulation	transcriptional regulator	gut-specific	0.143326	regulatory	annotate
IMGVR_UViG_7000000243_000008|7000000243|C4025014_8	IMGVR_UViG_7000000243_000008|7000000243|C4025014	gut	8.50608	-6.10789	96	regulatory	anti-repressor	annotate	annotate	Transcriptional regulation	d__Bacteria;p__Bacillota;c__Clostridia;o__Lachnospirales;f__Lachnospiraceae;g__Agathobacter	0.9	1	Bacillota	Clostridia	gut	regulatory	Transcriptional regulation	anti-repressor	gut-leaning	0.244372	regulatory	annotate
IMGVR_UViG_7000000239_000032|7000000239|SRS013951_WUGC_scaffold_18274_29	IMGVR_UViG_7000000239_000032|7000000239|SRS013951_WUGC_scaffold_18274	gut	9.32413	-3.48732	76	physiological	socA; antitoxin SocA	annotate	annotate	Toxin-antitoxin systems	d__Bacteria;p__Bacillota;c__Clostridia;o__Oscillospirales;f__Ruminococcaceae;g__Faecalibacterium	1	1	Bacillota	Clostridia	gut	physiological	Toxin-antitoxin systems	socA; antitoxin SocA	gut-leaning	0.248714	physiological	annotate
IMGVR_UViG_7000000244_000067|7000000244|SRS016575_Baylor_scaffold_67254_8	IMGVR_UViG_7000000244_000067|7000000244|SRS016575_Baylor_scaffold_67254	gut	10.3175	4.15173	101	regulatory	CII-like regulator	annotate	annotate	Transcriptional regulation	d__Bacteria;p__Pseudomonadota;c__Gammaproteobacteria;o__Burkholderiales;f__Neisseriaceae	0.4	0.6	Pseudomonadota	Gammaproteobacteria	gut	regulatory	Transcriptional regulation	CII-like regulator	gut-leaning	0.336824	regulatory	annotate
IMGVR_UViG_7000000246_000050|7000000246|SRS078176_LANL_scaffold_27017_35	IMGVR_UViG_7000000246_000050|7000000246|SRS078176_LANL_scaffold_27017	gut	-0.596487	3.2543	34	unclassified	NA	unassigned	none	Toxin-antitoxin systems	NA	0.8	0.9	NA	NA	gut	unclassified	Toxin-antitoxin systems	NA	soil-specific	0.873494	unclassified	de-novo
IMGVR_UViG_7000000246_000147|7000000246|SRS078176_LANL_scaffold_28088_2	IMGVR_UViG_7000000246_000147|7000000246|SRS078176_LANL_scaffold_28088	gut	16.5127	-3.10505	49	regulatory	transcriptional repressor	annotate	annotate	Transcriptional regulation	d__Bacteria;p__Bacillota;c__Negativicutes;o__Veillonellales;f__Dialisteraceae	1	1	Bacillota	Negativicutes	gut	regulatory	Transcriptional regulation	transcriptional repressor	gut-leaning	0.306697	regulatory	annotate
IMGVR_UViG_7000000246_000149|7000000246|SRS078176_LANL_scaffold_28737_8	IMGVR_UViG_7000000246_000149|7000000246|SRS078176_LANL_scaffold_28737	gut	7.28235	-0.906312	81	regulatory	transcriptional regulator	annotate	annotate	Transcriptional regulation	d__Bacteria;p__Bacteroidota;c__Bacteroidia;o__Bacteroidales;f__Bacteroidaceae;g__Bacteroides	1	0.9	Bacteroidota	Bacteroidia	gut	regulatory	Transcriptional regulation	transcriptional regulator	gut-leaning	0.316381	regulatory	annotate
IMGVR_UViG_7000000246_000149|7000000246|SRS078176_LANL_scaffold_28737_9	IMGVR_UViG_7000000246_000149|7000000246|SRS078176_LANL_scaffold_28737	gut	18.0585	2.36196	63	physiological	HigB_toxin, RelE-like toxic component of a toxin-antitoxin system	annotate	annotate	Toxin-antitoxin systems	d__Bacteria;p__Bacteroidota;c__Bacteroidia;o__Bacteroidales;f__Bacteroidaceae;g__Bacteroides	1	1	Bacteroidota	Bacteroidia	gut	physiological	Toxin-antitoxin systems	HigB_toxin, RelE-like toxic component of a toxin-antitoxin system	gut-specific	0.0584239	physiological	annotate
IMGVR_UViG_7000000239_000123|7000000239|SRS013951_WUGC_scaffold_69149_1	IMGVR_UViG_7000000239_000123|7000000239|SRS013951_WUGC_scaffold_69149	gut	6.51486	-9.29814	9	regulatory	DNA binding protein	annotate	annotate	Transcriptional regulation	d__Bacteria;p__Bacillota;c__Clostridia;o__Oscillospirales;f__Ruminococcaceae;g__Faecalibacterium	1	1	Bacillota	Clostridia	gut	regulatory	Transcriptional regulation	DNA binding protein	gut-specific	0.0145015	regulatory	annotate
IMGVR_UViG_7000000239_000123|7000000239|SRS013951_WUGC_scaffold_69149_13	IMGVR_UViG_7000000239_000123|7000000239|SRS013951_WUGC_scaffold_69149	gut	4.03374	4.08904	133	physiological	PemK-like, MazF-like toxin of type II toxin-antitoxin system	annotate	annotate	Toxin-antitoxin systems	d__Bacteria;p__Bacillota;c__Clostridia;o__Oscillospirales;f__Ruminococcaceae;g__Faecalibacterium	1	1	Bacillota	Clostridia	gut	physiological	Toxin-antitoxin systems	PemK-like, MazF-like toxin of type II toxin-antitoxin system	gut-specific	0.124918	physiological	annotate
IMGVR_UViG_7000000250_000120|7000000250|C2525742_2	IMGVR_UViG_7000000250_000120|7000000250|C2525742	gut	10.5931	10.5175	112	regulatory	RNA-binding protein	annotate	annotate	Post-transcriptional / RNA-mediated regulation	d__Archaea;p__Thermoproteota;c__Nitrososphaeria;o__Nitrososphaerales;f__Nitrososphaeraceae	0.8	1	Thermoproteota	Nitrososphaeria	gut	regulatory	Post-transcriptional / RNA-mediated regulation	RNA-binding protein	soil-leaning	0.744655	regulatory	annotate
IMGVR_UViG_7000000243_000029|7000000243|C4025820_15	IMGVR_UViG_7000000243_000029|7000000243|C4025820	gut	8.91968	-6.61374	96	regulatory	anti-repressor Ant	annotate	annotate	Transcriptional regulation	d__Bacteria;p__Bacteroidota;c__Bacteroidia;o__Bacteroidales;f__Bacteroidaceae;g__Bacteroides	1	1	Bacteroidota	Bacteroidia	gut	regulatory	Transcriptional regulation	anti-repressor Ant	gut-leaning	0.244372	regulatory	annotate
IMGVR_UViG_7000000247_000014|7000000247|SRS063999_LANL_scaffold_15018_43	IMGVR_UViG_7000000247_000014|7000000247|SRS063999_LANL_scaffold_15018	gut	3.86457	1.36569	143	regulatory	HTH DNA binding protein	annotate	annotate	Transcriptional regulation	d__Bacteria;p__Actinomycetota;c__Actinomycetes;o__Mycobacteriales;f__Mycobacteriaceae;g__Corynebacterium	0.7	0.7	Actinomycetota	Actinomycetes	gut	regulatory	Transcriptional regulation	HTH DNA binding protein	soil-leaning	0.803691	regulatory	annotate
IMGVR_UViG_7000000244_000022|7000000244|SRS016575_Baylor_scaffold_49959_15	IMGVR_UViG_7000000244_000022|7000000244|SRS016575_Baylor_scaffold_49959	gut	8.38252	13.2389	3	regulatory	DNA binding protein	annotate	annotate	Transcriptional regulation	d__Bacteria;p__Pseudomonadota;c__Gammaproteobacteria;o__Burkholderiales;f__Neisseriaceae;g__Neisseria	1	1	Pseudomonadota	Gammaproteobacteria	gut	regulatory	Transcriptional regulation	DNA binding protein	gut-leaning	0.168377	regulatory	annotate
IMGVR_UViG_7000000244_000022|7000000244|SRS016575_Baylor_scaffold_49959_26	IMGVR_UViG_7000000244_000022|7000000244|SRS016575_Baylor_scaffold_49959	gut	9.88917	0.736613	129	regulatory	late transcriptional activator	annotate	annotate	Transcriptional regulation	d__Bacteria;p__Pseudomonadota;c__Gammaproteobacteria;o__Burkholderiales;f__Neisseriaceae;g__Neisseria	1	1	Pseudomonadota	Gammaproteobacteria	gut	regulatory	Transcriptional regulation	late transcriptional activator	gut-leaning	0.305787	regulatory	annotate
IMGVR_UViG_7000000247_000034|7000000247|SRS063999_LANL_scaffold_63969_13	IMGVR_UViG_7000000247_000034|7000000247|SRS063999_LANL_scaffold_63969	gut	8.81426	-6.54472	96	regulatory	anti-repressor Ant	annotate	annotate	Transcriptional regulation	d__Bacteria;p__Bacteroidota;c__Bacteroidia;o__Bacteroidales;f__Porphyromonadaceae;g__Porphyromonas	1	1	Bacteroidota	Bacteroidia	gut	regulatory	Transcriptional regulation	anti-repressor Ant	gut-leaning	0.244372	regulatory	annotate
IMGVR_UViG_7000000252_000158|7000000252|C2207024_1	IMGVR_UViG_7000000252_000158|7000000252|C2207024	gut	16.3977	-2.2905	55	regulatory	transcriptional repressor	annotate	annotate	Transcriptional regulation	d__Bacteria;p__Bacteroidota;c__Bacteroidia;o__Bacteroidales;f__Bacteroidaceae;g__Bacteroides	0.8	1	Bacteroidota	Bacteroidia	gut	regulatory	Transcriptional regulation	transcriptional repressor	gut-leaning	0.266172	regulatory	annotate
IMGVR_UViG_7000000264_000029|7000000264|SRS052668_LANL_scaffold_26076_8	IMGVR_UViG_7000000264_000029|7000000264|SRS052668_LANL_scaffold_26076	gut	8.76313	-5.54707	96	regulatory	transcriptional regulator	annotate	annotate	Transcriptional regulation	d__Bacteria;p__Pseudomonadota;c__Gammaproteobacteria;o__Enterobacterales;f__Pasteurellaceae;g__Haemophilus	1	0.9	Pseudomonadota	Gammaproteobacteria	gut	regulatory	Transcriptional regulation	transcriptional regulator	gut-leaning	0.244372	regulatory	annotate
IMGVR_UViG_7000000255_000009|7000000255|SRS065335_LANL_scaffold_31533_11	IMGVR_UViG_7000000255_000009|7000000255|SRS065335_LANL_scaffold_31533	gut	8.0258	13.0962	3	regulatory	DNA binding protein	annotate	annotate	Transcriptional regulation	d__Bacteria;p__Bacteroidota;c__Bacteroidia;o__Bacteroidales;f__Bacteroidaceae;g__Prevotella	1	0.9	Bacteroidota	Bacteroidia	gut	regulatory	Transcriptional regulation	DNA binding protein	gut-leaning	0.168377	regulatory	annotate
IMGVR_UViG_7000000258_000042|7000000258|SRS016335_WUGC_scaffold_26472_26	IMGVR_UViG_7000000258_000042|7000000258|SRS016335_WUGC_scaffold_26472	gut	-4.10355	-1.6399	10	unclassified	CRISPR/Cas system associated	specific	cluster	Defense & anti-defense systems	NA	1	0.1	NA	NA	gut	unclassified	Defense & anti-defense systems	CRISPR/Cas system associated	soil-leaning	0.783718	unclassified	de-novo
IMGVR_UViG_7000000262_000164|7000000262|SRS047044_WUGC_scaffold_29726_6	IMGVR_UViG_7000000262_000164|7000000262|SRS047044_WUGC_scaffold_29726	gut	8.83062	-5.29353	96	regulatory	transcriptional regulator	annotate	annotate	Transcriptional regulation	d__Bacteria;p__Bacteroidota;c__Bacteroidia;o__Bacteroidales;f__Rikenellaceae;g__Alistipes	1	0.8	Bacteroidota	Bacteroidia	gut	regulatory	Transcriptional regulation	transcriptional regulator	gut-leaning	0.244372	regulatory	annotate
IMGVR_UViG_7000000255_000016|7000000255|SRS065335_LANL_scaffold_25597_5	IMGVR_UViG_7000000255_000016|7000000255|SRS065335_LANL_scaffold_25597	gut	5.08975	5.96493	149	metabolic	GCH1, folE; GTP cyclohydrolase IA [EC:3.5.4.16]	annotate	annotate	Cofactor & vitamin metabolism	d__Bacteria;p__Fusobacteriota;c__Fusobacteriia;o__Fusobacteriales;f__Leptotrichiaceae;g__Leptotrichia	0.2	1	Fusobacteriota	Fusobacteriia	gut	metabolic	Cofactor & vitamin metabolism	GCH1, folE; GTP cyclohydrolase IA [EC:3.5.4.16]	soil-leaning	0.784008	metabolic	annotate
IMGVR_UViG_7000000262_000053|7000000262|SRS047044_WUGC_scaffold_28544_6	IMGVR_UViG_7000000262_000053|7000000262|SRS047044_WUGC_scaffold_28544	gut	3.79167	4.24262	133	physiological	PemK-like, MazF-like toxin of type II toxin-antitoxin system	annotate	annotate	Toxin-antitoxin systems	d__Bacteria;p__Bacillota;c__Clostridia;o__Lachnospirales;f__Lachnospiraceae	1	1	Bacillota	Clostridia	gut	physiological	Toxin-antitoxin systems	PemK-like, MazF-like toxin of type II toxin-antitoxin system	gut-specific	0.124918	physiological	annotate
IMGVR_UViG_7000000262_000053|7000000262|SRS047044_WUGC_scaffold_28544_22	IMGVR_UViG_7000000262_000053|7000000262|SRS047044_WUGC_scaffold_28544	gut	3.15546	0.361146	135	regulatory	Helix-turn-helix domain	annotate	annotate	Transcriptional regulation	d__Bacteria;p__Bacillota;c__Clostridia;o__Lachnospirales;f__Lachnospiraceae	1	0.4	Bacillota	Clostridia	gut	regulatory	Transcriptional regulation	Helix-turn-helix domain	gut-leaning	0.223773	regulatory	annotate
IMGVR_UViG_7000000269_000026|7000000269|SRS017088_Baylor_scaffold_6967_6	IMGVR_UViG_7000000269_000026|7000000269|SRS017088_Baylor_scaffold_6967	gut	14.7832	-3.98775	7	physiological	zot; zona occludens toxin	annotate	annotate	Toxin-antitoxin systems	d__Bacteria;p__Pseudomonadota;c__Gammaproteobacteria;o__Burkholderiales;f__Neisseriaceae;g__Neisseria	1	1	Pseudomonadota	Gammaproteobacteria	gut	physiological	Toxin-antitoxin systems	zot; zona occludens toxin	soil-leaning	0.753425	physiological	annotate
IMGVR_UViG_7000000271_000110|7000000271|SRS053335_LANL_scaffold_31418_10	IMGVR_UViG_7000000271_000110|7000000271|SRS053335_LANL_scaffold_31418	gut	3.43664	0.67161	135	regulatory	transcriptional regulator	annotate	annotate	Transcriptional regulation	d__Bacteria;p__Bacillota;c__Clostridia;o__Lachnospirales;f__Lachnospiraceae;g__Acetatifactor	1	0.8	Bacillota	Clostridia	gut	regulatory	Transcriptional regulation	transcriptional regulator	gut-leaning	0.223773	regulatory	annotate
IMGVR_UViG_7000000272_000019|7000000272|C1594071_9	IMGVR_UViG_7000000272_000019|7000000272|C1594071	gut	16.3704	5.12852	25	physiological	toxin	annotate	annotate	Toxin-antitoxin systems	d__Bacteria;p__Bacteroidota;c__Bacteroidia;o__Bacteroidales;f__Tannerellaceae;g__Parabacteroides	1	1	Bacteroidota	Bacteroidia	gut	physiological	Toxin-antitoxin systems	toxin	gut-leaning	0.192006	physiological	annotate
IMGVR_UViG_7000000276_000026|7000000276|SRS054687_LANL_scaffold_36981_15	IMGVR_UViG_7000000276_000026|7000000276|SRS054687_LANL_scaffold_36981	gut	7.68644	13.4906	3	regulatory	DNA binding protein	annotate	annotate	Transcriptional regulation	d__Bacteria;p__Pseudomonadota;c__Gammaproteobacteria;o__Enterobacterales;f__Pasteurellaceae;g__Haemophilus_D	1	1	Pseudomonadota	Gammaproteobacteria	gut	regulatory	Transcriptional regulation	DNA binding protein	gut-leaning	0.168377	regulatory	annotate
IMGVR_UViG_7000000286_000161|7000000286|SRS024081_LANL_scaffold_40355_14	IMGVR_UViG_7000000286_000161|7000000286|SRS024081_LANL_scaffold_40355	gut	8.64826	-5.6686	96	regulatory	anti-repressor	annotate	annotate	Transcriptional regulation	d__Bacteria;p__Fusobacteriota;c__Fusobacteriia;o__Fusobacteriales;f__Fusobacteriaceae;g__Fusobacterium	0.9	1	Fusobacteriota	Fusobacteriia	gut	regulatory	Transcriptional regulation	anti-repressor	gut-leaning	0.244372	regulatory	annotate
IMGVR_UViG_7000000288_000123|7000000288|SRS024087_LANL_scaffold_2959_11	IMGVR_UViG_7000000288_000123|7000000288|SRS024087_LANL_scaffold_2959	gut	8.60687	-6.61775	96	regulatory	anti-repressor Ant	annotate	annotate	Transcriptional regulation	d__Bacteria;p__Fusobacteriota;c__Fusobacteriia;o__Fusobacteriales;f__Fusobacteriaceae;g__Fusobacterium	0.9	1	Fusobacteriota	Fusobacteriia	gut	regulatory	Transcriptional regulation	anti-repressor Ant	gut-leaning	0.244372	regulatory	annotate
IMGVR_UViG_7000000288_000123|7000000288|SRS024087_LANL_scaffold_2959_23	IMGVR_UViG_7000000288_000123|7000000288|SRS024087_LANL_scaffold_2959	gut	3.61632	-0.149436	135	regulatory	Helix-turn-helix	annotate	annotate	Transcriptional regulation	d__Bacteria;p__Fusobacteriota;c__Fusobacteriia;o__Fusobacteriales;f__Fusobacteriaceae;g__Fusobacterium	0.6	0.7	Fusobacteriota	Fusobacteriia	gut	regulatory	Transcriptional regulation	Helix-turn-helix	gut-leaning	0.223773	regulatory	annotate
IMGVR_UViG_7000000286_000090|7000000286|SRS024081_LANL_scaffold_75495_28	IMGVR_UViG_7000000286_000090|7000000286|SRS024081_LANL_scaffold_75495	gut	13.6915	8.56289	69	metabolic	metK; S-adenosylmethionine synthetase [EC:2.5.1.6]	annotate	annotate	Amino acid metabolism	d__Bacteria;p__Bacillota;c__Bacilli;o__Lactobacillales;f__Streptococcaceae;g__Streptococcus	1	1	Bacillota	Bacilli	gut	metabolic	Amino acid metabolism	metK; S-adenosylmethionine synthetase [EC:2.5.1.6]	gut-specific	0.0809578	metabolic	annotate
IMGVR_UViG_7000000286_000090|7000000286|SRS024081_LANL_scaffold_75495_30	IMGVR_UViG_7000000286_000090|7000000286|SRS024081_LANL_scaffold_75495	gut	-0.138365	-6.14383	17	unclassified	transcriptional regulator	specific	cluster	Transcriptional regulation	d__Bacteria;p__Bacillota;c__Bacilli;o__Lactobacillales;f__Streptococcaceae;g__Streptococcus	0.9	0.9	Bacillota	Bacilli	gut	unclassified	Transcriptional regulation	transcriptional regulator	gut-specific	0.143326	unclassified	de-novo
IMGVR_UViG_7000000290_000060|7000000290|SRS023358_LANL_scaffold_4935_4	IMGVR_UViG_7000000290_000060|7000000290|SRS023358_LANL_scaffold_4935	gut	4.42325	1.02619	115	regulatory	transcriptional repressor	annotate	annotate	Transcriptional regulation	d__Bacteria;p__Actinomycetota;c__Actinomycetes;o__Mycobacteriales;f__Mycobacteriaceae;g__Corynebacterium	1	1	Actinomycetota	Actinomycetes	gut	regulatory	Transcriptional regulation	transcriptional repressor	soil-specific	0.850946	regulatory	annotate
IMGVR_UViG_7000000286_000001|7000000286|SRS024081_LANL_scaffold_22354_58	IMGVR_UViG_7000000286_000001|7000000286|SRS024081_LANL_scaffold_22354	gut	10.4835	2.28533	126	unclassified	NA	unassigned	none	Transcriptional regulation	d__Bacteria;p__Bacillota;c__Bacilli;o__Lactobacillales;f__Streptococcaceae;g__Streptococcus	1	1	Bacillota	Bacilli	gut	unclassified	Transcriptional regulation	NA	soil-leaning	0.68886	unclassified	de-novo
IMGVR_UViG_7000000293_000129|7000000293|SRS023352_LANL_scaffold_7776_6	IMGVR_UViG_7000000293_000129|7000000293|SRS023352_LANL_scaffold_7776	gut	8.30777	-6.12592	96	regulatory	anti-repressor Ant	annotate	annotate	Transcriptional regulation	d__Bacteria;p__Bacillota;c__Negativicutes;o__Veillonellales;f__Veillonellaceae;g__Veillonella	1	1	Bacillota	Negativicutes	gut	regulatory	Transcriptional regulation	anti-repressor Ant	gut-leaning	0.244372	regulatory	annotate
IMGVR_UViG_7000000293_000129|7000000293|SRS023352_LANL_scaffold_7776_15	IMGVR_UViG_7000000293_000129|7000000293|SRS023352_LANL_scaffold_7776	gut	1.34727	-6.92047	17	regulatory	transcriptional regulator	annotate	annotate	Transcriptional regulation	d__Bacteria;p__Bacillota;c__Negativicutes;o__Veillonellales;f__Veillonellaceae;g__Veillonella	1	1	Bacillota	Negativicutes	gut	regulatory	Transcriptional regulation	transcriptional regulator	gut-specific	0.143326	regulatory	annotate
IMGVR_UViG_7000000293_000229|7000000293|SRS023352_LANL_scaffold_18151_11	IMGVR_UViG_7000000293_000229|7000000293|SRS023352_LANL_scaffold_18151	gut	14.5959	-3.79749	7	physiological	zot; zona occludens toxin	annotate	annotate	Toxin-antitoxin systems	d__Bacteria;p__Campylobacterota;c__Campylobacteria;o__Campylobacterales;f__Campylobacteraceae;g__Campylobacter_A	1	1	Campylobacterota	Campylobacteria	gut	physiological	Toxin-antitoxin systems	zot; zona occludens toxin	soil-leaning	0.753425	physiological	annotate
IMGVR_UViG_7000000289_000221|7000000289|SRS024331_LANL_scaffold_7871_7	IMGVR_UViG_7000000289_000221|7000000289|SRS024331_LANL_scaffold_7871	gut	7.51396	13.1128	3	regulatory	DNA binding protein	annotate	annotate	Transcriptional regulation	d__Bacteria;p__Bacteroidota;c__Bacteroidia;o__Bacteroidales;f__Bacteroidaceae;g__Phocaeicola	1	1	Bacteroidota	Bacteroidia	gut	regulatory	Transcriptional regulation	DNA binding protein	gut-leaning	0.168377	regulatory	annotate
IMGVR_UViG_7000000295_000034|7000000295|SRS019219_WUGC_scaffold_16895_26	IMGVR_UViG_7000000295_000034|7000000295|SRS019219_WUGC_scaffold_16895	gut	1.1988	-6.93129	17	regulatory	transcriptional regulator	annotate	annotate	Transcriptional regulation	d__Bacteria;p__Bacillota;c__Bacilli;o__Lactobacillales;f__Streptococcaceae;g__Streptococcus	1	1	Bacillota	Bacilli	gut	regulatory	Transcriptional regulation	transcriptional regulator	gut-specific	0.143326	regulatory	annotate
IMGVR_UViG_7000000295_000101|7000000295|SRS019219_WUGC_scaffold_70660_11	IMGVR_UViG_7000000295_000101|7000000295|SRS019219_WUGC_scaffold_70660	gut	7.97963	-3.35645	73	physiological	abiQ; protein AbiQ	annotate	annotate	Defense & anti-defense systems	d__Bacteria;p__Bacillota;c__Bacilli;o__Lactobacillales;f__Streptococcaceae;g__Streptococcus	1	0.9	Bacillota	Bacilli	gut	physiological	Defense & anti-defense systems	abiQ; protein AbiQ	gut-specific	0.0619172	physiological	annotate
IMGVR_UViG_7000000297_000155|7000000297|SRS056259_LANL_scaffold_20385_6	IMGVR_UViG_7000000297_000155|7000000297|SRS056259_LANL_scaffold_20385	gut	7.24194	-0.85956	81	regulatory	transcriptional regulator	annotate	annotate	Transcriptional regulation	d__Bacteria;p__Bacteroidota;c__Bacteroidia;o__Bacteroidales;f__Bacteroidaceae;g__Bacteroides	1	1	Bacteroidota	Bacteroidia	gut	regulatory	Transcriptional regulation	transcriptional regulator	gut-leaning	0.316381	regulatory	annotate
IMGVR_UViG_7000000297_000155|7000000297|SRS056259_LANL_scaffold_20385_7	IMGVR_UViG_7000000297_000155|7000000297|SRS056259_LANL_scaffold_20385	gut	18.1458	2.31195	63	physiological	HigB_toxin, RelE-like toxic component of a toxin-antitoxin system	annotate	annotate	Toxin-antitoxin systems	d__Bacteria;p__Bacteroidota;c__Bacteroidia;o__Bacteroidales;f__Bacteroidaceae;g__Bacteroides	1	1	Bacteroidota	Bacteroidia	gut	physiological	Toxin-antitoxin systems	HigB_toxin, RelE-like toxic component of a toxin-antitoxin system	gut-specific	0.0584239	physiological	annotate
IMGVR_UViG_7000000293_000085|7000000293|SRS023352_LANL_scaffold_7455_2	IMGVR_UViG_7000000293_000085|7000000293|SRS023352_LANL_scaffold_7455	gut	16.3415	-2.88108	49	regulatory	transcriptional repressor	annotate	annotate	Transcriptional regulation	d__Bacteria;p__Bacteroidota;c__Bacteroidia;o__Bacteroidales;f__Bacteroidaceae;g__Prevotella	1	1	Bacteroidota	Bacteroidia	gut	regulatory	Transcriptional regulation	transcriptional repressor	gut-leaning	0.306697	regulatory	annotate
IMGVR_UViG_7000000298_000178|7000000298|C2513233_1	IMGVR_UViG_7000000298_000178|7000000298|C2513233	gut	13.5692	8.52348	69	metabolic	metK; S-adenosylmethionine synthetase [EC:2.5.1.6]	annotate	annotate	Amino acid metabolism	d__Bacteria;p__Bacillota;c__Bacilli;o__Lactobacillales;f__Streptococcaceae;g__Streptococcus	0.7	0.8	Bacillota	Bacilli	gut	metabolic	Amino acid metabolism	metK; S-adenosylmethionine synthetase [EC:2.5.1.6]	gut-specific	0.0809578	metabolic	annotate
IMGVR_UViG_7000000298_000045|7000000298|SRS016569_Baylor_scaffold_50213_9	IMGVR_UViG_7000000298_000045|7000000298|SRS016569_Baylor_scaffold_50213	gut	8.642	2.29854	146	unclassified	Transcriptional regulation	L1	cluster	Transcriptional regulation	d__Bacteria;p__Pseudomonadota;c__Gammaproteobacteria;o__Enterobacterales;f__Pasteurellaceae;g__Haemophilus_D	0.6	0.5	Pseudomonadota	Gammaproteobacteria	gut	unclassified	Transcriptional regulation	Transcriptional regulation	soil-leaning	0.81831	unclassified	de-novo
IMGVR_UViG_7000000298_000129|7000000298|SRS016569_Baylor_scaffold_25221_14	IMGVR_UViG_7000000298_000129|7000000298|SRS016569_Baylor_scaffold_25221	gut	10.2936	-3.40921	77	regulatory	DNA binding protein	annotate	annotate	Transcriptional regulation	d__Bacteria;p__Fusobacteriota;c__Fusobacteriia;o__Fusobacteriales;f__Fusobacteriaceae;g__Fusobacterium	0.9	1	Fusobacteriota	Fusobacteriia	gut	regulatory	Transcriptional regulation	DNA binding protein	gut-leaning	0.344978	regulatory	annotate
IMGVR_UViG_7000000298_000073|7000000298|SRS016569_Baylor_scaffold_56767_25	IMGVR_UViG_7000000298_000073|7000000298|SRS016569_Baylor_scaffold_56767	gut	9.41973	-3.28313	76	unclassified		L1	cluster	Toxin-antitoxin systems	NA	0.8	0.5	NA	NA	gut	unclassified	Toxin-antitoxin systems		gut-leaning	0.248714	unclassified	de-novo
IMGVR_UViG_7000000298_000085|7000000298|SRS016569_Baylor_scaffold_57001_25	IMGVR_UViG_7000000298_000085|7000000298|SRS016569_Baylor_scaffold_57001	gut	0.232883	-7.17398	17	unclassified	transcriptional regulator	specific	embedding	Transcriptional regulation	d__Bacteria;p__Bacillota;c__Bacilli;o__Staphylococcales;f__Gemellaceae;g__Gemella	1	0.7	Bacillota	Bacilli	gut	unclassified	Transcriptional regulation	transcriptional regulator	gut-specific	0.143326	unclassified	de-novo
IMGVR_UViG_7000000300_000020|7000000300|SRS043701_LANL_scaffold_17582_7	IMGVR_UViG_7000000300_000020|7000000300|SRS043701_LANL_scaffold_17582	gut	18.0978	3.7321	32	unclassified	toxin	specific	embedding	Toxin-antitoxin systems	d__Bacteria;p__Bacteroidota;c__Bacteroidia;o__Bacteroidales;f__Bacteroidaceae;g__Bacteroides	1	1	Bacteroidota	Bacteroidia	gut	unclassified	Toxin-antitoxin systems	toxin	gut-leaning	0.216173	unclassified	de-novo
IMGVR_UViG_7000000302_000186|7000000302|SRS023914_Baylor_scaffold_30190_6	IMGVR_UViG_7000000302_000186|7000000302|SRS023914_Baylor_scaffold_30190	gut	8.57612	-5.58166	96	regulatory	anti-repressor Ant	annotate	annotate	Transcriptional regulation	d__Bacteria;p__Bacteroidota;c__Bacteroidia;o__Bacteroidales;f__Bacteroidaceae;g__Prevotella	1	1	Bacteroidota	Bacteroidia	gut	regulatory	Transcriptional regulation	anti-repressor Ant	gut-leaning	0.244372	regulatory	annotate
IMGVR_UViG_7000000305_000055|7000000305|SRS062761_LANL_scaffold_53024_23	IMGVR_UViG_7000000305_000055|7000000305|SRS062761_LANL_scaffold_53024	gut	-0.0406852	-6.56484	17	unclassified		unassigned	none	Post-transcriptional / RNA-mediated regulation	NA	0.8	0.8	NA	NA	gut	unclassified	Post-transcriptional / RNA-mediated regulation		gut-specific	0.143326	unclassified	de-novo
IMGVR_UViG_7000000297_000073|7000000297|SRS056259_LANL_scaffold_516_32	IMGVR_UViG_7000000297_000073|7000000297|SRS056259_LANL_scaffold_516	gut	5.75242	6.53321	123	metabolic	nrdG; anaerobic ribonucleoside-triphosphate reductase activating protein [EC:1.97.1.4]	annotate	annotate	Other	NA	1	1	NA	NA	gut	metabolic	Other	nrdG; anaerobic ribonucleoside-triphosphate reductase activating protein [EC:1.97.1.4]	gut-specific	0.111884	metabolic	annotate
IMGVR_UViG_7000000297_000073|7000000297|SRS056259_LANL_scaffold_516_82	IMGVR_UViG_7000000297_000073|7000000297|SRS056259_LANL_scaffold_516	gut	6.08499	5.37275	166	metabolic	Tetrahydrofolate dehydrogenase/cyclohydrolase, NAD(P)-binding domain	annotate	annotate	Cofactor & vitamin metabolism	NA	1	1	NA	NA	gut	metabolic	Cofactor & vitamin metabolism	Tetrahydrofolate dehydrogenase/cyclohydrolase, NAD(P)-binding domain	soil-leaning	0.825806	metabolic	annotate
IMGVR_UViG_7000000297_000073|7000000297|SRS056259_LANL_scaffold_516_93	IMGVR_UViG_7000000297_000073|7000000297|SRS056259_LANL_scaffold_516	gut	7.97958	3.39692	138	regulatory	spoVT; AbrB family transcriptional regulator, stage V sporulation protein T	annotate	annotate	Transcriptional regulation	NA	0.7	0.7	NA	NA	gut	regulatory	Transcriptional regulation	spoVT; AbrB family transcriptional regulator, stage V sporulation protein T	soil-leaning	0.665647	regulatory	annotate
IMGVR_UViG_7000000302_000071|7000000302|SRS023914_Baylor_scaffold_33847_3	IMGVR_UViG_7000000302_000071|7000000302|SRS023914_Baylor_scaffold_33847	gut	18.1794	3.60427	32	physiological	HicA toxin of bacterial toxin-antitoxin,	annotate	annotate	Toxin-antitoxin systems	d__Bacteria;p__Bacteroidota;c__Bacteroidia;o__Bacteroidales;f__Bacteroidaceae;g__Bacteroides	0.9	0.6	Bacteroidota	Bacteroidia	gut	physiological	Toxin-antitoxin systems	HicA toxin of bacterial toxin-antitoxin,	gut-leaning	0.216173	physiological	annotate
IMGVR_UViG_7000000302_000071|7000000302|SRS023914_Baylor_scaffold_33847_25	IMGVR_UViG_7000000302_000071|7000000302|SRS023914_Baylor_scaffold_33847	gut	9.69903	-7.07131	96	regulatory	anti-repressor	annotate	annotate	Transcriptional regulation	d__Bacteria;p__Bacteroidota;c__Bacteroidia;o__Bacteroidales;f__Bacteroidaceae;g__Bacteroides	0.9	1	Bacteroidota	Bacteroidia	gut	regulatory	Transcriptional regulation	anti-repressor	gut-leaning	0.244372	regulatory	annotate
IMGVR_UViG_7000000298_000062|7000000298|SRS016569_Baylor_scaffold_56171_8	IMGVR_UViG_7000000298_000062|7000000298|SRS016569_Baylor_scaffold_56171	gut	13.6676	8.55166	69	metabolic	metK; S-adenosylmethionine synthetase [EC:2.5.1.6]	annotate	annotate	Amino acid metabolism	d__Bacteria;p__Patescibacteriota;c__Saccharimonadia;o__Saccharimonadales;f__Nanosynbacteraceae;g__Nanosynbacter	1	1	Patescibacteriota	Saccharimonadia	gut	metabolic	Amino acid metabolism	metK; S-adenosylmethionine synthetase [EC:2.5.1.6]	gut-specific	0.0809578	metabolic	annotate
IMGVR_UViG_7000000305_000069|7000000305|C4300803_2	IMGVR_UViG_7000000305_000069|7000000305|C4300803	gut	1.88519	-6.4271	17	regulatory	transcriptional regulator	annotate	annotate	Transcriptional regulation	d__Bacteria;p__Bacillota;c__Clostridia;o__Peptostreptococcales;f__Anaerovoracaceae;g__Mogibacterium	1	1	Bacillota	Clostridia	gut	regulatory	Transcriptional regulation	transcriptional regulator	gut-specific	0.143326	regulatory	annotate
IMGVR_UViG_7000000295_000026|7000000295|SRS019219_WUGC_scaffold_11938_93	IMGVR_UViG_7000000295_000026|7000000295|SRS019219_WUGC_scaffold_11938	gut	5.65478	6.56814	123	metabolic	nrdG; anaerobic ribonucleoside-triphosphate reductase activating protein [EC:1.97.1.4]	annotate	annotate	Other	NA	1	1	NA	NA	gut	metabolic	Other	nrdG; anaerobic ribonucleoside-triphosphate reductase activating protein [EC:1.97.1.4]	gut-specific	0.111884	metabolic	annotate
IMGVR_UViG_7000000302_000100|7000000302|SRS023914_Baylor_scaffold_4680_6	IMGVR_UViG_7000000302_000100|7000000302|SRS023914_Baylor_scaffold_4680	gut	5.37023	1.64752	111	regulatory	transcriptional repressor	annotate	annotate	Transcriptional regulation	d__Bacteria;p__Bacillota;c__Clostridia;o__Oscillospirales;f__Oscillospiraceae;g__Hominicoprocola	0.9	0.9	Bacillota	Clostridia	gut	regulatory	Transcriptional regulation	transcriptional repressor	gut-leaning	0.242077	regulatory	annotate
IMGVR_UViG_7000000302_000100|7000000302|SRS023914_Baylor_scaffold_4680_16	IMGVR_UViG_7000000302_000100|7000000302|SRS023914_Baylor_scaffold_4680	gut	10.0733	0.811607	129	regulatory	late transcriptional activator	annotate	annotate	Transcriptional regulation	d__Bacteria;p__Bacillota;c__Clostridia;o__Oscillospirales;f__Oscillospiraceae;g__Hominicoprocola	1	0.9	Bacillota	Clostridia	gut	regulatory	Transcriptional regulation	late transcriptional activator	gut-leaning	0.305787	regulatory	annotate
IMGVR_UViG_7000000312_000111|7000000312|SRS014684_WUGC_scaffold_34236_2	IMGVR_UViG_7000000312_000111|7000000312|SRS014684_WUGC_scaffold_34236	gut	8.01175	1.09216	99	regulatory	transcriptional regulator	annotate	annotate	Transcriptional regulation	d__Bacteria;p__Bacteroidota;c__Bacteroidia;o__Bacteroidales;f__Bacteroidaceae;g__Prevotella	0.9	1	Bacteroidota	Bacteroidia	gut	regulatory	Transcriptional regulation	transcriptional regulator	gut-leaning	0.164739	regulatory	annotate
IMGVR_UViG_7000000309_000015|7000000309|SRS075410_LANL_scaffold_34629_19	IMGVR_UViG_7000000309_000015|7000000309|SRS075410_LANL_scaffold_34629	gut	6.34597	-9.45519	9	unclassified	DNA binding protein	specific	embedding	Transcriptional regulation	d__Bacteria;p__Pseudomonadota;c__Gammaproteobacteria;o__Burkholderiales;f__Neisseriaceae;g__Neisseria	0.9	0.3	Pseudomonadota	Gammaproteobacteria	gut	unclassified	Transcriptional regulation	DNA binding protein	gut-specific	0.0145015	unclassified	de-novo
IMGVR_UViG_7000000315_000147|7000000315|C3513013_5	IMGVR_UViG_7000000315_000147|7000000315|C3513013	gut	9.29365	-5.52946	96	unclassified	anti-repressor	specific	embedding	Transcriptional regulation	d__Bacteria;p__Bacillota;c__Negativicutes;o__Veillonellales;f__Veillonellaceae;g__Veillonella	0.8	0.6	Bacillota	Negativicutes	gut	unclassified	Transcriptional regulation	anti-repressor	gut-leaning	0.244372	unclassified	de-novo
IMGVR_UViG_7000000315_000147|7000000315|C3513013_7	IMGVR_UViG_7000000315_000147|7000000315|C3513013	gut	3.98943	-0.341357	128	unclassified	NA	unassigned	none	Toxin-antitoxin systems	d__Bacteria;p__Bacillota;c__Negativicutes;o__Veillonellales;f__Veillonellaceae;g__Veillonella	0.8	0.5	Bacillota	Negativicutes	gut	unclassified	Toxin-antitoxin systems	NA	gut-specific	0.137415	unclassified	de-novo
IMGVR_UViG_7000000313_000096|7000000313|SRS058053_LANL_scaffold_85519_3	IMGVR_UViG_7000000313_000096|7000000313|SRS058053_LANL_scaffold_85519	gut	1.23693	-6.21536	17	regulatory	transcriptional regulator	annotate	annotate	Transcriptional regulation	d__Bacteria;p__Bacillota;c__Bacilli;o__Lactobacillales;f__Streptococcaceae;g__Streptococcus	1	1	Bacillota	Bacilli	gut	regulatory	Transcriptional regulation	transcriptional regulator	gut-specific	0.143326	regulatory	annotate
IMGVR_UViG_7000000313_000096|7000000313|SRS058053_LANL_scaffold_85519_17	IMGVR_UViG_7000000313_000096|7000000313|SRS058053_LANL_scaffold_85519	gut	10.0796	3.58672	152	regulatory	HTH DNA binding protein	annotate	annotate	Transcriptional regulation	d__Bacteria;p__Bacillota;c__Bacilli;o__Lactobacillales;f__Streptococcaceae;g__Streptococcus	1	1	Bacillota	Bacilli	gut	regulatory	Transcriptional regulation	HTH DNA binding protein	gut-leaning	0.223275	regulatory	annotate
IMGVR_UViG_7000000313_000096|7000000313|SRS058053_LANL_scaffold_85519_18	IMGVR_UViG_7000000313_000096|7000000313|SRS058053_LANL_scaffold_85519	gut	9.82702	-6.6567	96	regulatory	anti-repressor	annotate	annotate	Transcriptional regulation	d__Bacteria;p__Bacillota;c__Bacilli;o__Lactobacillales;f__Streptococcaceae;g__Streptococcus	0.9	0.9	Bacillota	Bacilli	gut	regulatory	Transcriptional regulation	anti-repressor	gut-leaning	0.244372	regulatory	annotate
IMGVR_UViG_7000000317_000061|7000000317|SRS014459_WUGC_scaffold_60859_2	IMGVR_UViG_7000000317_000061|7000000317|SRS014459_WUGC_scaffold_60859	gut	7.39861	12.8218	3	regulatory	DNA binding protein	annotate	annotate	Transcriptional regulation	d__Bacteria;p__Bacteroidota;c__Bacteroidia;o__Bacteroidales;f__Rikenellaceae;g__Alistipes	1	0.8	Bacteroidota	Bacteroidia	gut	regulatory	Transcriptional regulation	DNA binding protein	gut-leaning	0.168377	regulatory	annotate
IMGVR_UViG_7000000317_000011|7000000317|C2699781_8	IMGVR_UViG_7000000317_000011|7000000317|C2699781	gut	9.62494	0.492476	129	regulatory	late transcriptional activator	annotate	annotate	Transcriptional regulation	d__Bacteria;p__Bacillota;c__Clostridia;o__Oscillospirales;f__Ruminococcaceae;g__Faecalibacterium	1	0.9	Bacillota	Clostridia	gut	regulatory	Transcriptional regulation	late transcriptional activator	gut-leaning	0.305787	regulatory	annotate
IMGVR_UViG_7000000318_000007|7000000318|C1342977_1	IMGVR_UViG_7000000318_000007|7000000318|C1342977	gut	7.62332	13.1382	3	unclassified	NA	unassigned	none	Transcriptional regulation	d__Bacteria;p__Fusobacteriota;c__Fusobacteriia;o__Fusobacteriales;f__Fusobacteriaceae;g__Fusobacterium	1	1	Fusobacteriota	Fusobacteriia	gut	unclassified	Transcriptional regulation	NA	gut-leaning	0.168377	unclassified	de-novo
IMGVR_UViG_7000000321_000028|7000000321|SRS013234_Baylor_scaffold_32954_2	IMGVR_UViG_7000000321_000028|7000000321|SRS013234_Baylor_scaffold_32954	gut	1.8351	-5.86625	17	unclassified	transcriptional regulator	specific	embedding	Transcriptional regulation	d__Bacteria;p__Bacillota;c__Negativicutes;o__Veillonellales;f__Veillonellaceae;g__Veillonella	0.9	0.3	Bacillota	Negativicutes	gut	unclassified	Transcriptional regulation	transcriptional regulator	gut-specific	0.143326	unclassified	de-novo
IMGVR_UViG_7000000318_000040|7000000318|SRS014689_WUGC_scaffold_29522_12	IMGVR_UViG_7000000318_000040|7000000318|SRS014689_WUGC_scaffold_29522	gut	3.50017	-0.261906	135	regulatory	dicA; HTH-type transcriptional regulator, cell division transcriptional repressor	annotate	annotate	Transcriptional regulation	d__Bacteria;p__Bacillota;c__Bacilli;o__Lactobacillales;f__Streptococcaceae;g__Streptococcus	0.9	0.9	Bacillota	Bacilli	gut	regulatory	Transcriptional regulation	dicA; HTH-type transcriptional regulator, cell division transcriptional repressor	gut-leaning	0.223773	regulatory	annotate
IMGVR_UViG_7000000318_000040|7000000318|SRS014689_WUGC_scaffold_29522_14	IMGVR_UViG_7000000318_000040|7000000318|SRS014689_WUGC_scaffold_29522	gut	8.88154	-6.71117	96	regulatory	anti-repressor Ant	annotate	annotate	Transcriptional regulation	d__Bacteria;p__Bacillota;c__Bacilli;o__Lactobacillales;f__Streptococcaceae;g__Streptococcus	0.8	1	Bacillota	Bacilli	gut	regulatory	Transcriptional regulation	anti-repressor Ant	gut-leaning	0.244372	regulatory	annotate
IMGVR_UViG_7000000318_000040|7000000318|SRS014689_WUGC_scaffold_29522_36	IMGVR_UViG_7000000318_000040|7000000318|SRS014689_WUGC_scaffold_29522	gut	1.03395	-5.90891	17	regulatory	transcriptional activator	annotate	annotate	Transcriptional regulation	d__Bacteria;p__Bacillota;c__Bacilli;o__Lactobacillales;f__Streptococcaceae;g__Streptococcus	1	1	Bacillota	Bacilli	gut	regulatory	Transcriptional regulation	transcriptional activator	gut-specific	0.143326	regulatory	annotate
IMGVR_UViG_7000000313_000188|7000000313|C5469476_7	IMGVR_UViG_7000000313_000188|7000000313|C5469476	gut	14.7028	-3.75767	7	physiological	Zot-like toxin	annotate	annotate	Toxin-antitoxin systems	d__Bacteria;p__Pseudomonadota;c__Gammaproteobacteria;o__Enterobacterales;f__Pasteurellaceae;g__Haemophilus_D	1	1	Pseudomonadota	Gammaproteobacteria	gut	physiological	Toxin-antitoxin systems	Zot-like toxin	soil-leaning	0.753425	physiological	annotate
IMGVR_UViG_7000000317_000283|7000000317|SRS014459_WUGC_scaffold_44280_6	IMGVR_UViG_7000000317_000283|7000000317|SRS014459_WUGC_scaffold_44280	gut	9.92435	7.65198	169	unclassified	NA	unassigned	none	Transcriptional regulation	d__Bacteria;p__Bacillota;c__Clostridia;o__Oscillospirales;f__Oscillospiraceae;g__Hominicoprocola	0	0	Bacillota	Clostridia	gut	unclassified	Transcriptional regulation	NA	soil-specific	0.873589	unclassified	de-novo
IMGVR_UViG_7000000317_000283|7000000317|SRS014459_WUGC_scaffold_44280_9	IMGVR_UViG_7000000317_000283|7000000317|SRS014459_WUGC_scaffold_44280	gut	8.41576	10.4704	95	regulatory	transcriptional regulator	annotate	annotate	Transcriptional regulation	d__Bacteria;p__Bacillota;c__Clostridia;o__Oscillospirales;f__Oscillospiraceae;g__Hominicoprocola	1	1	Bacillota	Clostridia	gut	regulatory	Transcriptional regulation	transcriptional regulator	gut-leaning	0.201106	regulatory	annotate
IMGVR_UViG_7000000320_000157|7000000320|SRS063040_Baylor_scaffold_24286_9	IMGVR_UViG_7000000320_000157|7000000320|SRS063040_Baylor_scaffold_24286	gut	9.51241	0.472146	129	unclassified	late transcriptional activator	specific	cluster	Transcriptional regulation	d__Bacteria;p__Bacillota;c__Clostridia;o__Lachnospirales;f__Lachnospiraceae;g__Roseburia	1	0.1	Bacillota	Clostridia	gut	unclassified	Transcriptional regulation	late transcriptional activator	gut-leaning	0.305787	unclassified	de-novo
IMGVR_UViG_7000000324_000060|7000000324|SRS062878_LANL_scaffold_81325_8	IMGVR_UViG_7000000324_000060|7000000324|SRS062878_LANL_scaffold_81325	gut	10.6411	1.9687	126	regulatory	transcriptional regulator, D5-like	annotate	annotate	Transcriptional regulation	d__Bacteria;p__Bacillota;c__Bacilli;o__Lactobacillales;f__Streptococcaceae;g__Streptococcus	0.8	1	Bacillota	Bacilli	gut	regulatory	Transcriptional regulation	transcriptional regulator, D5-like	soil-leaning	0.68886	regulatory	annotate
IMGVR_UViG_7000000324_000060|7000000324|SRS062878_LANL_scaffold_81325_11	IMGVR_UViG_7000000324_000060|7000000324|SRS062878_LANL_scaffold_81325	gut	1.40949	-6.46095	17	regulatory	transcriptional regulator	annotate	annotate	Transcriptional regulation	d__Bacteria;p__Bacillota;c__Bacilli;o__Lactobacillales;f__Streptococcaceae;g__Streptococcus	1	1	Bacillota	Bacilli	gut	regulatory	Transcriptional regulation	transcriptional regulator	gut-specific	0.143326	regulatory	annotate
IMGVR_UViG_7000000331_000086|7000000331|SRS013836_Baylor_scaffold_30373_3	IMGVR_UViG_7000000331_000086|7000000331|SRS013836_Baylor_scaffold_30373	gut	10.6291	10.4998	112	regulatory	RNA-binding protein	annotate	annotate	Post-transcriptional / RNA-mediated regulation	d__Bacteria;p__Bacillota;c__Clostridia;o__Lachnospirales;f__Lachnospiraceae	0.6	1	Bacillota	Clostridia	gut	regulatory	Post-transcriptional / RNA-mediated regulation	RNA-binding protein	soil-leaning	0.744655	regulatory	annotate
IMGVR_UViG_7000000332_000191|7000000332|SRS015133_WUGC_scaffold_43036_1	IMGVR_UViG_7000000332_000191|7000000332|SRS015133_WUGC_scaffold_43036	gut	1.784	-6.25936	17	regulatory	transcriptional regulator	annotate	annotate	Transcriptional regulation	d__Bacteria;p__Bacillota;c__Clostridia;o__Oscillospirales;f__Oscillospiraceae	1	1	Bacillota	Clostridia	gut	regulatory	Transcriptional regulation	transcriptional regulator	gut-specific	0.143326	regulatory	annotate
IMGVR_UViG_7000000332_000191|7000000332|SRS015133_WUGC_scaffold_43036_8	IMGVR_UViG_7000000332_000191|7000000332|SRS015133_WUGC_scaffold_43036	gut	3.33994	0.565444	135	unclassified	NA	unassigned	none	Transcriptional regulation	d__Bacteria;p__Bacillota;c__Clostridia;o__Oscillospirales;f__Oscillospiraceae	0.7	0.8	Bacillota	Clostridia	gut	unclassified	Transcriptional regulation	NA	gut-leaning	0.223773	unclassified	de-novo
IMGVR_UViG_7000000329_000133|7000000329|SRS016495_LANL_scaffold_9413_3	IMGVR_UViG_7000000329_000133|7000000329|SRS016495_LANL_scaffold_9413	gut	3.9843	0.987397	143	unclassified	regulatory	category	embedding	Transcriptional regulation	d__Bacteria;p__Actinomycetota;c__Actinomycetes;o__Actinomycetales;f__Bifidobacteriaceae;g__Bifidobacterium	0.1	0.8	Actinomycetota	Actinomycetes	gut	unclassified	Transcriptional regulation	regulatory	soil-leaning	0.803691	unclassified	de-novo
IMGVR_UViG_7000000329_000084|7000000329|C1946485_8	IMGVR_UViG_7000000329_000084|7000000329|C1946485	gut	8.47059	-5.77893	96	regulatory	anti-repressor Ant	annotate	annotate	Transcriptional regulation	d__Bacteria;p__Bacteroidota;c__Bacteroidia;o__Bacteroidales;f__Bacteroidaceae;g__Bacteroides	1	1	Bacteroidota	Bacteroidia	gut	regulatory	Transcriptional regulation	anti-repressor Ant	gut-leaning	0.244372	regulatory	annotate
IMGVR_UViG_7000000320_000015|7000000320|SRS063040_Baylor_scaffold_10307_16	IMGVR_UViG_7000000320_000015|7000000320|SRS063040_Baylor_scaffold_10307	gut	7.89884	13.0868	3	regulatory	DNA binding protein	annotate	annotate	Transcriptional regulation	d__Bacteria;p__Bacteroidota;c__Bacteroidia;o__Bacteroidales;f__Rikenellaceae;g__Alistipes	1	1	Bacteroidota	Bacteroidia	gut	regulatory	Transcriptional regulation	DNA binding protein	gut-leaning	0.168377	regulatory	annotate
IMGVR_UViG_7000000329_000107|7000000329|SRS016495_LANL_scaffold_11079_10	IMGVR_UViG_7000000329_000107|7000000329|SRS016495_LANL_scaffold_11079	gut	7.17777	-0.477286	81	unclassified	metabolic	category	embedding	Carbohydrate metabolism	d__Bacteria;p__Bacteroidota;c__Bacteroidia;o__Bacteroidales;f__Bacteroidaceae;g__Bacteroides	1	1	Bacteroidota	Bacteroidia	gut	unclassified	Carbohydrate metabolism	metabolic	gut-leaning	0.316381	unclassified	de-novo
IMGVR_UViG_7000000333_000106|7000000333|SRS050925_LANL_scaffold_67137_26	IMGVR_UViG_7000000333_000106|7000000333|SRS050925_LANL_scaffold_67137	gut	12.1731	5.07503	79	physiological	Bacteriophage abortive infection AbiH	annotate	annotate	Defense & anti-defense systems	d__Bacteria;p__Bacteroidota;c__Bacteroidia;o__Bacteroidales;f__Bacteroidaceae;g__Bacteroides	1	1	Bacteroidota	Bacteroidia	gut	physiological	Defense & anti-defense systems	Bacteriophage abortive infection AbiH	gut-specific	0.104636	physiological	annotate
IMGVR_UViG_7000000333_000022|7000000333|SRS050925_LANL_scaffold_14542_6	IMGVR_UViG_7000000333_000022|7000000333|SRS050925_LANL_scaffold_14542	gut	7.27465	13.306	3	regulatory	DNA binding protein	annotate	annotate	Transcriptional regulation	d__Bacteria;p__Bacteroidota;c__Bacteroidia;o__Bacteroidales;f__Bacteroidaceae;g__Bacteroides	1	1	Bacteroidota	Bacteroidia	gut	regulatory	Transcriptional regulation	DNA binding protein	gut-leaning	0.168377	regulatory	annotate
IMGVR_UViG_7000000332_000053|7000000332|SRS015133_WUGC_scaffold_36904_40	IMGVR_UViG_7000000332_000053|7000000332|SRS015133_WUGC_scaffold_36904	gut	3.96881	-0.741471	128	regulatory	transcriptional regulator	annotate	annotate	Transcriptional regulation	d__Bacteria;p__Bacillota;c__Clostridia;o__Oscillospirales;f__Ruminococcaceae;g__Faecalibacterium	1	1	Bacillota	Clostridia	gut	regulatory	Transcriptional regulation	transcriptional regulator	gut-specific	0.137415	regulatory	annotate
IMGVR_UViG_7000000334_000097|7000000334|SRS015217_WUGC_scaffold_8726_45	IMGVR_UViG_7000000334_000097|7000000334|SRS015217_WUGC_scaffold_8726	gut	10.9168	1.92531	126	unclassified	NA	unassigned	none	Transcriptional regulation	d__Bacteria;p__Bacillota;c__Clostridia;o__Lachnospirales;f__Lachnospiraceae;g__Blautia_A	0.5	0.8	Bacillota	Clostridia	gut	unclassified	Transcriptional regulation	NA	soil-leaning	0.68886	unclassified	de-novo
IMGVR_UViG_7000000333_000085|7000000333|SRS050925_LANL_scaffold_5503_41	IMGVR_UViG_7000000333_000085|7000000333|SRS050925_LANL_scaffold_5503	gut	3.74288	4.24519	133	physiological	PemK-like, MazF-like toxin of type II toxin-antitoxin system	annotate	annotate	Toxin-antitoxin systems	d__Bacteria;p__Bacillota;c__Clostridia;o__Lachnospirales;f__Lachnospiraceae;g__Otoolea	1	1	Bacillota	Clostridia	gut	physiological	Toxin-antitoxin systems	PemK-like, MazF-like toxin of type II toxin-antitoxin system	gut-specific	0.124918	physiological	annotate
IMGVR_UViG_7000000334_000026|7000000334|SRS015217_WUGC_scaffold_18753_7	IMGVR_UViG_7000000334_000026|7000000334|SRS015217_WUGC_scaffold_18753	gut	6.66991	9.6323	100	unclassified		unassigned	none	Other	d__Bacteria;p__Bacteroidota;c__Bacteroidia;o__Bacteroidales;f__Bacteroidaceae;g__Bacteroides	1	1	Bacteroidota	Bacteroidia	gut	unclassified	Other		soil-leaning	0.789097	unclassified	de-novo
IMGVR_UViG_7000000349_000190|7000000349|SRS047210_WUGC_scaffold_6445_7	IMGVR_UViG_7000000349_000190|7000000349|SRS047210_WUGC_scaffold_6445	gut	14.5928	-3.78397	7	physiological	zot; zona occludens toxin	annotate	annotate	Toxin-antitoxin systems	d__Bacteria;p__Campylobacterota;c__Campylobacteria;o__Campylobacterales;f__Campylobacteraceae;g__Campylobacter_A	1	1	Campylobacterota	Campylobacteria	gut	physiological	Toxin-antitoxin systems	zot; zona occludens toxin	soil-leaning	0.753425	physiological	annotate
IMGVR_UViG_7000000349_000190|7000000349|SRS047210_WUGC_scaffold_6445_8	IMGVR_UViG_7000000349_000190|7000000349|SRS047210_WUGC_scaffold_6445	gut	14.2743	-5.0887	7	physiological	gspD; general secretion pathway protein D	annotate	annotate	Stress response & homeostasis	d__Bacteria;p__Campylobacterota;c__Campylobacteria;o__Campylobacterales;f__Campylobacteraceae;g__Campylobacter_A	1	1	Campylobacterota	Campylobacteria	gut	physiological	Stress response & homeostasis	gspD; general secretion pathway protein D	soil-leaning	0.753425	physiological	annotate
IMGVR_UViG_7000000348_000038|7000000348|SRS017701_Baylor_scaffold_15014_2	IMGVR_UViG_7000000348_000038|7000000348|SRS017701_Baylor_scaffold_15014	gut	8.31885	-5.11345	97	regulatory	anti-repressor Ant	annotate	annotate	Transcriptional regulation	d__Bacteria;p__Bacteroidota;c__Bacteroidia;o__Bacteroidales;f__Tannerellaceae;g__Parabacteroides	1	1	Bacteroidota	Bacteroidia	gut	regulatory	Transcriptional regulation	anti-repressor Ant	gut-leaning	0.225061	regulatory	annotate
IMGVR_UViG_7000000348_000038|7000000348|SRS017701_Baylor_scaffold_15014_19	IMGVR_UViG_7000000348_000038|7000000348|SRS017701_Baylor_scaffold_15014	gut	4.70203	5.64331	149	metabolic	GCH1, folE; GTP cyclohydrolase IA [EC:3.5.4.16]	annotate	annotate	Cofactor & vitamin metabolism	d__Bacteria;p__Bacteroidota;c__Bacteroidia;o__Bacteroidales;f__Tannerellaceae;g__Parabacteroides	0.8	1	Bacteroidota	Bacteroidia	gut	metabolic	Cofactor & vitamin metabolism	GCH1, folE; GTP cyclohydrolase IA [EC:3.5.4.16]	soil-leaning	0.784008	metabolic	annotate
IMGVR_UViG_7000000348_000020|7000000348|C1923468_8	IMGVR_UViG_7000000348_000020|7000000348|C1923468	gut	7.22189	-0.635759	81	unclassified	NA	unassigned	none	Transcriptional regulation	d__Bacteria;p__Bacteroidota;c__Bacteroidia;o__Bacteroidales;f__Tannerellaceae;g__Parabacteroides	1	1	Bacteroidota	Bacteroidia	gut	unclassified	Transcriptional regulation	NA	gut-leaning	0.316381	unclassified	de-novo
IMGVR_UViG_7000000346_000014|7000000346|SRS016360_Baylor_scaffold_27246_12	IMGVR_UViG_7000000346_000014|7000000346|SRS016360_Baylor_scaffold_27246	gut	5.96676	1.7121	109	physiological	Bacterial toxin YdaS	annotate	annotate	Transcriptional regulation	d__Bacteria;p__Pseudomonadota;c__Gammaproteobacteria;o__Burkholderiales;f__Neisseriaceae;g__Neisseria	0.2	0.2	Pseudomonadota	Gammaproteobacteria	gut	physiological	Transcriptional regulation	Bacterial toxin YdaS	soil-leaning	0.688329	physiological	annotate
IMGVR_UViG_7000000349_000051|7000000349|SRS047210_WUGC_scaffold_26662_16	IMGVR_UViG_7000000349_000051|7000000349|SRS047210_WUGC_scaffold_26662	gut	1.19467	-6.94974	17	regulatory	transcriptional regulator	annotate	annotate	Transcriptional regulation	d__Bacteria;p__Bacillota;c__Bacilli;o__Lactobacillales;f__Streptococcaceae;g__Streptococcus	1	1	Bacillota	Bacilli	gut	regulatory	Transcriptional regulation	transcriptional regulator	gut-specific	0.143326	regulatory	annotate
IMGVR_UViG_7000000350_000027|7000000350|SRS017687_Baylor_scaffold_8111_22	IMGVR_UViG_7000000350_000027|7000000350|SRS017687_Baylor_scaffold_8111	gut	6.55041	1.36058	109	physiological	Bacterial toxin YdaS	annotate	annotate	Toxin-antitoxin systems	d__Bacteria;p__Pseudomonadota;c__Gammaproteobacteria;o__Enterobacterales;f__Pasteurellaceae;g__Haemophilus_D	0.6	0.9	Pseudomonadota	Gammaproteobacteria	gut	physiological	Toxin-antitoxin systems	Bacterial toxin YdaS	soil-leaning	0.688329	physiological	annotate
IMGVR_UViG_7000000351_000171|7000000351|SRS047219_WUGC_scaffold_7551_23	IMGVR_UViG_7000000351_000171|7000000351|SRS047219_WUGC_scaffold_7551	gut	8.10816	-3.56741	73	physiological	abortive infection resistance protein	annotate	annotate	Defense & anti-defense systems	d__Bacteria;p__Actinomycetota;c__Actinomycetes;o__Actinomycetales;f__Actinomycetaceae	1	1	Actinomycetota	Actinomycetes	gut	physiological	Defense & anti-defense systems	abortive infection resistance protein	gut-specific	0.0619172	physiological	annotate
IMGVR_UViG_7000000348_000062|7000000348|SRS017701_Baylor_scaffold_21361_6	IMGVR_UViG_7000000348_000062|7000000348|SRS017701_Baylor_scaffold_21361	gut	8.88455	-5.27715	96	regulatory	transcriptional regulator	annotate	annotate	Transcriptional regulation	d__Bacteria;p__Bacteroidota;c__Bacteroidia;o__Bacteroidales;f__Rikenellaceae;g__Alistipes	1	1	Bacteroidota	Bacteroidia	gut	regulatory	Transcriptional regulation	transcriptional regulator	gut-leaning	0.244372	regulatory	annotate
IMGVR_UViG_7000000348_000062|7000000348|SRS017701_Baylor_scaffold_21361_9	IMGVR_UViG_7000000348_000062|7000000348|SRS017701_Baylor_scaffold_21361	gut	4.8388	-8.13236	8	physiological	DarB-like antirestriction	annotate	annotate	Transcriptional regulation	d__Bacteria;p__Bacteroidota;c__Bacteroidia;o__Bacteroidales;f__Rikenellaceae;g__Alistipes	1	1	Bacteroidota	Bacteroidia	gut	physiological	Transcriptional regulation	DarB-like antirestriction	gut-leaning	0.256891	physiological	annotate
IMGVR_UViG_7000000354_000037|7000000354|SRS015985_WUGC_scaffold_9183_2	IMGVR_UViG_7000000354_000037|7000000354|SRS015985_WUGC_scaffold_9183	gut	7.97471	-3.24276	73	physiological	antitoxin mazE-like	annotate	annotate	Toxin-antitoxin systems	d__Bacteria;p__Bacillota;c__Negativicutes;o__Veillonellales;f__Veillonellaceae;g__Veillonella	1	1	Bacillota	Negativicutes	gut	physiological	Toxin-antitoxin systems	antitoxin mazE-like	gut-specific	0.0619172	physiological	annotate
IMGVR_UViG_7000000352_000065|7000000352|SRS014923_WUGC_scaffold_3986_12	IMGVR_UViG_7000000352_000065|7000000352|SRS014923_WUGC_scaffold_3986	gut	7.99199	13.0109	3	regulatory	DNA binding protein	annotate	annotate	Transcriptional regulation	d__Bacteria;p__Bacteroidota;c__Bacteroidia;o__Bacteroidales;f__Rikenellaceae;g__Alistipes	1	1	Bacteroidota	Bacteroidia	gut	regulatory	Transcriptional regulation	DNA binding protein	gut-leaning	0.168377	regulatory	annotate
IMGVR_UViG_7000000351_000107|7000000351|SRS047219_WUGC_scaffold_37543_25	IMGVR_UViG_7000000351_000107|7000000351|SRS047219_WUGC_scaffold_37543	gut	8.27137	14.0103	3	regulatory	DNA binding protein	annotate	annotate	Transcriptional regulation	d__Bacteria;p__Bacteroidota;c__Bacteroidia;o__Bacteroidales;f__Bacteroidaceae;g__Prevotella	1	0.8	Bacteroidota	Bacteroidia	gut	regulatory	Transcriptional regulation	DNA binding protein	gut-leaning	0.168377	regulatory	annotate
IMGVR_UViG_7000000352_000072|7000000352|SRS014923_WUGC_scaffold_46836_44	IMGVR_UViG_7000000352_000072|7000000352|SRS014923_WUGC_scaffold_46836	gut	8.87614	-6.70714	96	regulatory	anti-repressor Ant	annotate	annotate	Transcriptional regulation	d__Bacteria;p__Bacillota;c__Clostridia;o__Oscillospirales;f__Ruminococcaceae;g__CAG-115	0.9	1	Bacillota	Clostridia	gut	regulatory	Transcriptional regulation	anti-repressor Ant	gut-leaning	0.244372	regulatory	annotate
IMGVR_UViG_7000000352_000080|7000000352|SRS014923_WUGC_scaffold_50582_4	IMGVR_UViG_7000000352_000080|7000000352|SRS014923_WUGC_scaffold_50582	gut	3.25005	-0.453558	135	regulatory	transcriptional regulator	annotate	annotate	Transcriptional regulation	d__Bacteria;p__Bacillota;c__Clostridia;o__Lachnospirales;f__Lachnospiraceae;g__Acetatifactor	1	0.9	Bacillota	Clostridia	gut	regulatory	Transcriptional regulation	transcriptional regulator	gut-leaning	0.223773	regulatory	annotate
IMGVR_UViG_7000000364_000125|7000000364|SRS051941_LANL_scaffold_5116_8	IMGVR_UViG_7000000364_000125|7000000364|SRS051941_LANL_scaffold_5116	gut	14.8041	-4.03477	7	physiological	zot; zona occludens toxin	annotate	annotate	Toxin-antitoxin systems	d__Bacteria;p__Pseudomonadota;c__Gammaproteobacteria;o__Burkholderiales;f__Neisseriaceae	0.7	1	Pseudomonadota	Gammaproteobacteria	gut	physiological	Toxin-antitoxin systems	zot; zona occludens toxin	soil-leaning	0.753425	physiological	annotate
IMGVR_UViG_7000000364_000068|7000000364|SRS051941_LANL_scaffold_77250_2	IMGVR_UViG_7000000364_000068|7000000364|SRS051941_LANL_scaffold_77250	gut	8.25209	-5.18307	97	regulatory	anti-repressor Ant	annotate	annotate	Transcriptional regulation	d__Bacteria;p__Bacillota;c__Bacilli;o__Lactobacillales;f__Streptococcaceae;g__Streptococcus	0.9	1	Bacillota	Bacilli	gut	regulatory	Transcriptional regulation	anti-repressor Ant	gut-leaning	0.225061	regulatory	annotate
IMGVR_UViG_7000000352_000085|7000000352|SRS014923_WUGC_scaffold_52864_17	IMGVR_UViG_7000000352_000085|7000000352|SRS014923_WUGC_scaffold_52864	gut	9.25974	-6.65156	96	regulatory	anti-repressor	annotate	annotate	Transcriptional regulation	d__Bacteria;p__Bacillota;c__Clostridia;o__Lachnospirales;f__Lachnospiraceae;g__Roseburia	1	1	Bacillota	Clostridia	gut	regulatory	Transcriptional regulation	anti-repressor	gut-leaning	0.244372	regulatory	annotate
IMGVR_UViG_7000000364_000132|7000000364|C4092304_11	IMGVR_UViG_7000000364_000132|7000000364|C4092304	gut	14.611	-3.80929	7	physiological	zot; zona occludens toxin	annotate	annotate	Toxin-antitoxin systems	d__Bacteria;p__Campylobacterota;c__Campylobacteria;o__Campylobacterales;f__Campylobacteraceae;g__Campylobacter_A	0.7	1	Campylobacterota	Campylobacteria	gut	physiological	Toxin-antitoxin systems	zot; zona occludens toxin	soil-leaning	0.753425	physiological	annotate
IMGVR_UViG_7000000364_000132|7000000364|C4092304_12	IMGVR_UViG_7000000364_000132|7000000364|C4092304	gut	14.2685	-5.08189	7	physiological	gspD; general secretion pathway protein D	annotate	annotate	Secretion & extracellular processes	d__Bacteria;p__Campylobacterota;c__Campylobacteria;o__Campylobacterales;f__Campylobacteraceae;g__Campylobacter_A	0.9	1	Campylobacterota	Campylobacteria	gut	physiological	Secretion & extracellular processes	gspD; general secretion pathway protein D	soil-leaning	0.753425	physiological	annotate
IMGVR_UViG_7000000373_000047|7000000373|SRS016989_Baylor_scaffold_7463_7	IMGVR_UViG_7000000373_000047|7000000373|SRS016989_Baylor_scaffold_7463	gut	8.91804	-5.8686	96	regulatory	transcriptional regulator	annotate	annotate	Transcriptional regulation	d__Bacteria;p__Bacteroidota;c__Bacteroidia;o__Bacteroidales;f__Tannerellaceae;g__Parabacteroides	0.9	1	Bacteroidota	Bacteroidia	gut	regulatory	Transcriptional regulation	transcriptional regulator	gut-leaning	0.244372	regulatory	annotate
IMGVR_UViG_7000000371_000098|7000000371|SRS047113_LANL_scaffold_74234_5	IMGVR_UViG_7000000371_000098|7000000371|SRS047113_LANL_scaffold_74234	gut	4.69081	13.7121	21	regulatory	Putative Gamma DNA binding protein G5P	annotate	annotate	Transcriptional regulation	d__Bacteria;p__Pseudomonadota;c__Gammaproteobacteria;o__Enterobacterales;f__Pasteurellaceae;g__Aggregatibacter	1	1	Pseudomonadota	Gammaproteobacteria	gut	regulatory	Transcriptional regulation	Putative Gamma DNA binding protein G5P	gut-specific	0.129722	regulatory	annotate
IMGVR_UViG_7000000374_000066|7000000374|SRS016342_Baylor_scaffold_67375_17	IMGVR_UViG_7000000374_000066|7000000374|SRS016342_Baylor_scaffold_67375	gut	4.94877	5.6907	149	metabolic	GCH1, folE; GTP cyclohydrolase IA [EC:3.5.4.16]	annotate	annotate	Cofactor & vitamin metabolism	d__Bacteria;p__Patescibacteriota;c__Saccharimonadia;o__Saccharimonadales;f__Nanosynbacteraceae;g__Nanosynbacter	0.4	1	Patescibacteriota	Saccharimonadia	gut	metabolic	Cofactor & vitamin metabolism	GCH1, folE; GTP cyclohydrolase IA [EC:3.5.4.16]	soil-leaning	0.784008	metabolic	annotate
IMGVR_UViG_7000000380_000188|7000000380|SRS015663_WUGC_scaffold_25423_2	IMGVR_UViG_7000000380_000188|7000000380|SRS015663_WUGC_scaffold_25423	gut	4.06739	-0.516566	128	regulatory	Helix-turn-helix	annotate	annotate	Transcriptional regulation	d__Bacteria;p__Bacillota;c__Clostridia;o__Oscillospirales;f__Ruminococcaceae;g__Faecalibacterium	1	0.9	Bacillota	Clostridia	gut	regulatory	Transcriptional regulation	Helix-turn-helix	gut-specific	0.137415	regulatory	annotate
IMGVR_UViG_7000000373_000043|7000000373|SRS016989_Baylor_scaffold_3429_20	IMGVR_UViG_7000000373_000043|7000000373|SRS016989_Baylor_scaffold_3429	gut	8.04277	13.7408	3	regulatory	DNA binding protein	annotate	annotate	Transcriptional regulation	d__Bacteria;p__Bacteroidota;c__Bacteroidia;o__Bacteroidales;f__Tannerellaceae;g__Parabacteroides	1	1	Bacteroidota	Bacteroidia	gut	regulatory	Transcriptional regulation	DNA binding protein	gut-leaning	0.168377	regulatory	annotate
IMGVR_UViG_7000000380_000245|7000000380|C3125041_8	IMGVR_UViG_7000000380_000245|7000000380|C3125041	gut	6.8049	0.0935099	87	regulatory	K07727; putative transcriptional regulator	annotate	annotate	Transcriptional regulation	d__Bacteria;p__Bacillota;c__Clostridia;o__Lachnospirales;f__Lachnospiraceae;g__UBA3402	1	1	Bacillota	Clostridia	gut	regulatory	Transcriptional regulation	K07727; putative transcriptional regulator	gut-specific	0.0450237	regulatory	annotate
IMGVR_UViG_7000000380_000090|7000000380|SRS015663_WUGC_scaffold_4172_15	IMGVR_UViG_7000000380_000090|7000000380|SRS015663_WUGC_scaffold_4172	gut	7.11235	17.4959	1	regulatory	Phage neck terminator protein	annotate	annotate	Transcriptional regulation	d__Bacteria;p__Pseudomonadota;c__Gammaproteobacteria;o__Burkholderiales;f__Burkholderiaceae;g__Sutterella	0.7	0.4	Pseudomonadota	Gammaproteobacteria	gut	regulatory	Transcriptional regulation	Phage neck terminator protein	soil-leaning	0.836827	regulatory	annotate
IMGVR_UViG_7000000389_000139|7000000389|SRS017439_Baylor_scaffold_14411_3	IMGVR_UViG_7000000389_000139|7000000389|SRS017439_Baylor_scaffold_14411	gut	8.75745	-5.67756	96	regulatory	anti-repressor	annotate	annotate	Transcriptional regulation	d__Bacteria;p__Fusobacteriota;c__Fusobacteriia;o__Fusobacteriales;f__Fusobacteriaceae;g__Fusobacterium	0.8	1	Fusobacteriota	Fusobacteriia	gut	regulatory	Transcriptional regulation	anti-repressor	gut-leaning	0.244372	regulatory	annotate
IMGVR_UViG_7000000389_000139|7000000389|SRS017439_Baylor_scaffold_14411_9	IMGVR_UViG_7000000389_000139|7000000389|SRS017439_Baylor_scaffold_14411	gut	8.50095	-5.9502	96	regulatory	anti-repressor Ant	annotate	annotate	Transcriptional regulation	d__Bacteria;p__Fusobacteriota;c__Fusobacteriia;o__Fusobacteriales;f__Fusobacteriaceae;g__Fusobacterium	0.9	1	Fusobacteriota	Fusobacteriia	gut	regulatory	Transcriptional regulation	anti-repressor Ant	gut-leaning	0.244372	regulatory	annotate
IMGVR_UViG_7000000388_000017|7000000388|C2649967_2	IMGVR_UViG_7000000388_000017|7000000388|C2649967	gut	1.41077	-5.89474	17	regulatory	transcriptional activator	annotate	annotate	Transcriptional regulation	d__Bacteria;p__Bacillota;c__Bacilli;o__Lactobacillales;f__Streptococcaceae;g__Streptococcus	1	1	Bacillota	Bacilli	gut	regulatory	Transcriptional regulation	transcriptional activator	gut-specific	0.143326	regulatory	annotate
IMGVR_UViG_7000000380_000111|7000000380|SRS015663_WUGC_scaffold_47579_10	IMGVR_UViG_7000000380_000111|7000000380|SRS015663_WUGC_scaffold_47579	gut	9.28532	-1.0223	120	physiological	HicB-like antitoxin	annotate	annotate	Toxin-antitoxin systems	d__Bacteria;p__Bacillota;c__Clostridia;o__Lachnospirales;f__Lachnospiraceae;g__Lachnospira	1	0.9	Bacillota	Clostridia	gut	physiological	Toxin-antitoxin systems	HicB-like antitoxin	gut-leaning	0.312621	physiological	annotate
IMGVR_UViG_7000000380_000111|7000000380|SRS015663_WUGC_scaffold_47579_19	IMGVR_UViG_7000000380_000111|7000000380|SRS015663_WUGC_scaffold_47579	gut	0.317597	-6.898	17	unclassified	transcriptional regulator	specific	cluster	Transcriptional regulation	d__Bacteria;p__Bacillota;c__Clostridia;o__Lachnospirales;f__Lachnospiraceae;g__Lachnospira	0.9	0.6	Bacillota	Clostridia	gut	unclassified	Transcriptional regulation	transcriptional regulator	gut-specific	0.143326	unclassified	de-novo
IMGVR_UViG_7000000380_000111|7000000380|SRS015663_WUGC_scaffold_47579_29	IMGVR_UViG_7000000380_000111|7000000380|SRS015663_WUGC_scaffold_47579	gut	18.5573	8.27552	26	regulatory	Arc-like repressor	annotate	annotate	Transcriptional regulation	d__Bacteria;p__Bacillota;c__Clostridia;o__Lachnospirales;f__Lachnospiraceae;g__Lachnospira	1	1	Bacillota	Clostridia	gut	regulatory	Transcriptional regulation	Arc-like repressor	gut-leaning	0.271259	regulatory	annotate
IMGVR_UViG_7000000380_000111|7000000380|SRS015663_WUGC_scaffold_47579_49	IMGVR_UViG_7000000380_000111|7000000380|SRS015663_WUGC_scaffold_47579	gut	3.18475	0.199347	135	unclassified	alaA; alanine-synthesizing transaminase [EC:2.6.1.66] [EC:2.6.1.2]; K10907; aminotransferase [EC:2.6.1.-]	specific	cluster	Transcriptional regulation	d__Bacteria;p__Bacillota;c__Clostridia;o__Lachnospirales;f__Lachnospiraceae;g__Lachnospira	0.8	0.8	Bacillota	Clostridia	gut	unclassified	Transcriptional regulation	alaA; alanine-synthesizing transaminase [EC:2.6.1.66] [EC:2.6.1.2]; K10907; aminotransferase [EC:2.6.1.-]	gut-leaning	0.223773	unclassified	de-novo
IMGVR_UViG_7000000380_000111|7000000380|SRS015663_WUGC_scaffold_47579_53	IMGVR_UViG_7000000380_000111|7000000380|SRS015663_WUGC_scaffold_47579	gut	8.87331	-6.67639	96	regulatory	anti-repressor	annotate	annotate	Transcriptional regulation	d__Bacteria;p__Bacillota;c__Clostridia;o__Lachnospirales;f__Lachnospiraceae;g__Lachnospira	1	1	Bacillota	Clostridia	gut	regulatory	Transcriptional regulation	anti-repressor	gut-leaning	0.244372	regulatory	annotate
IMGVR_UViG_7000000385_000036|7000000385|SRS017433_Baylor_scaffold_19382_20	IMGVR_UViG_7000000385_000036|7000000385|SRS017433_Baylor_scaffold_19382	gut	0.582179	-7.16365	17	unclassified	transcriptional regulator	specific	embedding	Transcriptional regulation	d__Bacteria;p__Bacillota;c__Clostridia;o__Lachnospirales;f__Lachnospiraceae;g__Roseburia	1	0.2	Bacillota	Clostridia	gut	unclassified	Transcriptional regulation	transcriptional regulator	gut-specific	0.143326	unclassified	de-novo
IMGVR_UViG_7000000386_000022|7000000386|C2317504_23	IMGVR_UViG_7000000386_000022|7000000386|C2317504	gut	9.40377	-7.35474	96	regulatory	anti-repressor Ant	annotate	annotate	Transcriptional regulation	d__Bacteria;p__Bacillota;c__Clostridia;o__Lachnospirales;f__Lachnospiraceae;g__Lachnoanaerobaculum	0.9	1	Bacillota	Clostridia	gut	regulatory	Transcriptional regulation	anti-repressor Ant	gut-leaning	0.244372	regulatory	annotate
IMGVR_UViG_7000000386_000241|7000000386|SRS018791_WUGC_scaffold_21395_11	IMGVR_UViG_7000000386_000241|7000000386|SRS018791_WUGC_scaffold_21395	gut	5.92704	0.801464	111	regulatory	transcriptional regulator	annotate	annotate	Transcriptional regulation	d__Bacteria;p__Bacillota;c__Bacilli;o__Lactobacillales;f__Streptococcaceae;g__Streptococcus	1	0.8	Bacillota	Bacilli	gut	regulatory	Transcriptional regulation	transcriptional regulator	gut-leaning	0.242077	regulatory	annotate
IMGVR_UViG_7000000386_000241|7000000386|SRS018791_WUGC_scaffold_21395_12	IMGVR_UViG_7000000386_000241|7000000386|SRS018791_WUGC_scaffold_21395	gut	3.41276	0.653131	135	unclassified	NA	unassigned	none	Transcriptional regulation	d__Bacteria;p__Bacillota;c__Bacilli;o__Lactobacillales;f__Streptococcaceae;g__Streptococcus	0.9	0.6	Bacillota	Bacilli	gut	unclassified	Transcriptional regulation	NA	gut-leaning	0.223773	unclassified	de-novo
IMGVR_UViG_7000000386_000241|7000000386|SRS018791_WUGC_scaffold_21395_16	IMGVR_UViG_7000000386_000241|7000000386|SRS018791_WUGC_scaffold_21395	gut	8.39974	-3.4511	73	physiological	abortive infection resistance protein	annotate	annotate	Defense & anti-defense systems	d__Bacteria;p__Bacillota;c__Bacilli;o__Lactobacillales;f__Streptococcaceae;g__Streptococcus	1	1	Bacillota	Bacilli	gut	physiological	Defense & anti-defense systems	abortive infection resistance protein	gut-specific	0.0619172	physiological	annotate
IMGVR_UViG_7000000392_000045|7000000392|SRS023557_Baylor_scaffold_3573_10	IMGVR_UViG_7000000392_000045|7000000392|SRS023557_Baylor_scaffold_3573	gut	5.26318	-3.79364	48	physiological	Virulence-associated protein E-like domain	annotate	annotate	Virulence & host interaction	d__Bacteria;p__Bacillota;c__Bacilli;o__Lactobacillales;f__Streptococcaceae;g__Streptococcus	1	1	Bacillota	Bacilli	gut	physiological	Virulence & host interaction	Virulence-associated protein E-like domain	soil-leaning	0.658416	physiological	annotate
IMGVR_UViG_7000000389_000050|7000000389|SRS017439_Baylor_scaffold_38697_8	IMGVR_UViG_7000000389_000050|7000000389|SRS017439_Baylor_scaffold_38697	gut	7.2139	13.2712	3	regulatory	DNA binding protein	annotate	annotate	Transcriptional regulation	d__Bacteria;p__Bacteroidota;c__Bacteroidia;o__Bacteroidales;f__Bacteroidaceae;g__Prevotella	1	1	Bacteroidota	Bacteroidia	gut	regulatory	Transcriptional regulation	DNA binding protein	gut-leaning	0.168377	regulatory	annotate
IMGVR_UViG_7000000393_000091|7000000393|SRS019327_WUGC_scaffold_70275_2	IMGVR_UViG_7000000393_000091|7000000393|SRS019327_WUGC_scaffold_70275	gut	8.28044	-5.20287	97	regulatory	anti-repressor Ant	annotate	annotate	Transcriptional regulation	d__Bacteria;p__Bacteroidota;c__Bacteroidia;o__Bacteroidales;f__Bacteroidaceae;g__Prevotella	1	1	Bacteroidota	Bacteroidia	gut	regulatory	Transcriptional regulation	anti-repressor Ant	gut-leaning	0.225061	regulatory	annotate
IMGVR_UViG_7000000393_000044|7000000393|SRS019327_WUGC_scaffold_35742_9	IMGVR_UViG_7000000393_000044|7000000393|SRS019327_WUGC_scaffold_35742	gut	8.74253	-6.37859	96	regulatory	anti-repressor Ant	annotate	annotate	Transcriptional regulation	d__Bacteria;p__Fusobacteriota;c__Fusobacteriia;o__Fusobacteriales;f__Fusobacteriaceae;g__Fusobacterium	0.9	1	Fusobacteriota	Fusobacteriia	gut	regulatory	Transcriptional regulation	anti-repressor Ant	gut-leaning	0.244372	regulatory	annotate
IMGVR_UViG_7000000394_000180|7000000394|SRS019607_WUGC_scaffold_2850_1	IMGVR_UViG_7000000394_000180|7000000394|SRS019607_WUGC_scaffold_2850	gut	16.5888	-2.01956	55	unclassified	transcriptional repressor	specific	embedding	Transcriptional regulation	d__Bacteria;p__Pseudomonadota;c__Gammaproteobacteria;o__Burkholderiales;f__Neisseriaceae;g__Neisseria	0.5	0.5	Pseudomonadota	Gammaproteobacteria	gut	unclassified	Transcriptional regulation	transcriptional repressor	gut-leaning	0.266172	unclassified	de-novo
IMGVR_UViG_7000000394_000180|7000000394|SRS019607_WUGC_scaffold_2850_5	IMGVR_UViG_7000000394_000180|7000000394|SRS019607_WUGC_scaffold_2850	gut	9.93757	0.930359	129	regulatory	Winged helix-turn-helix domain	annotate	annotate	Transcriptional regulation	d__Bacteria;p__Pseudomonadota;c__Gammaproteobacteria;o__Burkholderiales;f__Neisseriaceae;g__Neisseria	0.7	0.5	Pseudomonadota	Gammaproteobacteria	gut	regulatory	Transcriptional regulation	Winged helix-turn-helix domain	gut-leaning	0.305787	regulatory	annotate
IMGVR_UViG_7000000393_000083|7000000393|SRS019327_WUGC_scaffold_66811_24	IMGVR_UViG_7000000393_000083|7000000393|SRS019327_WUGC_scaffold_66811	gut	0.65891	-7.31616	17	regulatory	transcriptional regulator	annotate	annotate	Transcriptional regulation	d__Bacteria;p__Bacillota;c__Bacilli;o__Lactobacillales;f__Streptococcaceae;g__Streptococcus	1	1	Bacillota	Bacilli	gut	regulatory	Transcriptional regulation	transcriptional regulator	gut-specific	0.143326	regulatory	annotate
IMGVR_UViG_7000000394_000173|7000000394|C2762625_9	IMGVR_UViG_7000000394_000173|7000000394|C2762625	gut	5.94892	6.51694	123	metabolic	nrdG; anaerobic ribonucleoside-triphosphate reductase activating protein [EC:1.97.1.4]	annotate	annotate	Other	NA	0.8	1	NA	NA	gut	metabolic	Other	nrdG; anaerobic ribonucleoside-triphosphate reductase activating protein [EC:1.97.1.4]	gut-specific	0.111884	metabolic	annotate
IMGVR_UViG_7000000393_000031|7000000393|SRS019327_WUGC_scaffold_22977_4	IMGVR_UViG_7000000393_000031|7000000393|SRS019327_WUGC_scaffold_22977	gut	9.75757	3.42782	152	unclassified	HTH DNA binding protein	specific	embedding	Transcriptional regulation	d__Bacteria;p__Pseudomonadota;c__Gammaproteobacteria;o__Enterobacterales;f__Pasteurellaceae;g__Haemophilus_D	0.5	0.6	Pseudomonadota	Gammaproteobacteria	gut	unclassified	Transcriptional regulation	HTH DNA binding protein	gut-leaning	0.223275	unclassified	de-novo
IMGVR_UViG_7000000393_000031|7000000393|SRS019327_WUGC_scaffold_22977_61	IMGVR_UViG_7000000393_000031|7000000393|SRS019327_WUGC_scaffold_22977	gut	16.2807	10.8374	50	metabolic	ftnA, ftn; ferritin [EC:1.16.3.2]	annotate	annotate	Cofactor & vitamin metabolism	d__Bacteria;p__Pseudomonadota;c__Gammaproteobacteria;o__Enterobacterales;f__Pasteurellaceae;g__Haemophilus_D	0.3	0.7	Pseudomonadota	Gammaproteobacteria	gut	metabolic	Cofactor & vitamin metabolism	ftnA, ftn; ferritin [EC:1.16.3.2]	soil-leaning	0.736961	metabolic	annotate
IMGVR_UViG_7000000393_000031|7000000393|SRS019327_WUGC_scaffold_22977_62	IMGVR_UViG_7000000393_000031|7000000393|SRS019327_WUGC_scaffold_22977	gut	16.2815	10.8913	50	metabolic	Ferritin-like domain	annotate	annotate	Cofactor & vitamin metabolism	d__Bacteria;p__Pseudomonadota;c__Gammaproteobacteria;o__Enterobacterales;f__Pasteurellaceae;g__Haemophilus_D	0.7	0	Pseudomonadota	Gammaproteobacteria	gut	metabolic	Cofactor & vitamin metabolism	Ferritin-like domain	soil-leaning	0.736961	metabolic	annotate
IMGVR_UViG_7000000394_000105|7000000394|SRS019607_WUGC_scaffold_56123_32	IMGVR_UViG_7000000394_000105|7000000394|SRS019607_WUGC_scaffold_56123	gut	5.51918	1.42503	111	unclassified	Transcriptional regulation	L1	embedding	Transcriptional regulation	d__Bacteria;p__Fusobacteriota;c__Fusobacteriia;o__Fusobacteriales;f__Fusobacteriaceae;g__Fusobacterium	0.2	0.3	Fusobacteriota	Fusobacteriia	gut	unclassified	Transcriptional regulation	Transcriptional regulation	gut-leaning	0.242077	unclassified	de-novo
IMGVR_UViG_7000000394_000105|7000000394|SRS019607_WUGC_scaffold_56123_34	IMGVR_UViG_7000000394_000105|7000000394|SRS019607_WUGC_scaffold_56123	gut	9.20957	-3.35282	76	physiological	socA; antitoxin SocA	annotate	annotate	Toxin-antitoxin systems	d__Bacteria;p__Fusobacteriota;c__Fusobacteriia;o__Fusobacteriales;f__Fusobacteriaceae;g__Fusobacterium	0.9	1	Fusobacteriota	Fusobacteriia	gut	physiological	Toxin-antitoxin systems	socA; antitoxin SocA	gut-leaning	0.248714	physiological	annotate
IMGVR_UViG_7000000394_000105|7000000394|SRS019607_WUGC_scaffold_56123_40	IMGVR_UViG_7000000394_000105|7000000394|SRS019607_WUGC_scaffold_56123	gut	6.64423	-0.264652	86	regulatory	Cro/C1-type HTH DNA-binding domain	annotate	annotate	Transcriptional regulation	d__Bacteria;p__Fusobacteriota;c__Fusobacteriia;o__Fusobacteriales;f__Fusobacteriaceae;g__Fusobacterium	1	1	Fusobacteriota	Fusobacteriia	gut	regulatory	Transcriptional regulation	Cro/C1-type HTH DNA-binding domain	gut-leaning	0.244536	regulatory	annotate
IMGVR_UViG_7000000394_000103|7000000394|SRS019607_WUGC_scaffold_55699_45	IMGVR_UViG_7000000394_000103|7000000394|SRS019607_WUGC_scaffold_55699	gut	9.30064	-3.3867	76	physiological	socA; antitoxin SocA	annotate	annotate	Toxin-antitoxin systems	d__Bacteria;p__Bacillota;c__Clostridia;o__Peptostreptococcales;f__Anaerovoracaceae;g__Mogibacterium	0.9	1	Bacillota	Clostridia	gut	physiological	Toxin-antitoxin systems	socA; antitoxin SocA	gut-leaning	0.248714	physiological	annotate
IMGVR_UViG_7000000401_000133|7000000401|SRS011271_WUGC_scaffold_23221_3	IMGVR_UViG_7000000401_000133|7000000401|SRS011271_WUGC_scaffold_23221	gut	7.26516	13.0509	3	regulatory	DNA binding protein	annotate	annotate	Transcriptional regulation	d__Bacteria;p__Bacteroidota;c__Bacteroidia;o__Bacteroidales;f__Bacteroidaceae;g__Bacteroides	1	1	Bacteroidota	Bacteroidia	gut	regulatory	Transcriptional regulation	DNA binding protein	gut-leaning	0.168377	regulatory	annotate
IMGVR_UViG_7000000393_000190|7000000393|SRS019327_WUGC_scaffold_64366_14	IMGVR_UViG_7000000393_000190|7000000393|SRS019327_WUGC_scaffold_64366	gut	8.1275	-3.54815	73	physiological	abortive infection resistance protein	annotate	annotate	Defense & anti-defense systems	d__Bacteria;p__Actinomycetota;c__Actinomycetes;o__Actinomycetales;f__Actinomycetaceae;g__Varibaculum	1	1	Actinomycetota	Actinomycetes	gut	physiological	Defense & anti-defense systems	abortive infection resistance protein	gut-specific	0.0619172	physiological	annotate
IMGVR_UViG_7000000393_000190|7000000393|SRS019327_WUGC_scaffold_64366_15	IMGVR_UViG_7000000393_000190|7000000393|SRS019327_WUGC_scaffold_64366	gut	8.81435	-6.91553	96	regulatory	anti-repressor Ant	annotate	annotate	Transcriptional regulation	d__Bacteria;p__Actinomycetota;c__Actinomycetes;o__Actinomycetales;f__Actinomycetaceae;g__Varibaculum	1	1	Actinomycetota	Actinomycetes	gut	regulatory	Transcriptional regulation	anti-repressor Ant	gut-leaning	0.244372	regulatory	annotate
IMGVR_UViG_7000000393_000190|7000000393|SRS019327_WUGC_scaffold_64366_23	IMGVR_UViG_7000000393_000190|7000000393|SRS019327_WUGC_scaffold_64366	gut	13.6504	8.48809	69	metabolic	metK; S-adenosylmethionine synthetase [EC:2.5.1.6]	annotate	annotate	Amino acid metabolism	d__Bacteria;p__Actinomycetota;c__Actinomycetes;o__Actinomycetales;f__Actinomycetaceae;g__Varibaculum	1	1	Actinomycetota	Actinomycetes	gut	metabolic	Amino acid metabolism	metK; S-adenosylmethionine synthetase [EC:2.5.1.6]	gut-specific	0.0809578	metabolic	annotate
IMGVR_UViG_7000000397_000040|7000000397|SRS011586_WUGC_scaffold_26737_2	IMGVR_UViG_7000000397_000040|7000000397|SRS011586_WUGC_scaffold_26737	gut	1.79657	-5.96285	17	unclassified	transcriptional regulator	specific	embedding	Transcriptional regulation	d__Bacteria;p__Bacillota;c__Clostridia;o__TANB77;f__CAG-508	0.9	0.5	Bacillota	Clostridia	gut	unclassified	Transcriptional regulation	transcriptional regulator	gut-specific	0.143326	unclassified	de-novo
IMGVR_UViG_7000000397_000010|7000000397|C3571376_14	IMGVR_UViG_7000000397_000010|7000000397|C3571376	gut	8.7104	-5.85934	96	regulatory	anti-repressor	annotate	annotate	Transcriptional regulation	d__Bacteria;p__Bacteroidota;c__Bacteroidia;o__Bacteroidales;f__Bacteroidaceae;g__Bacteroides	1	1	Bacteroidota	Bacteroidia	gut	regulatory	Transcriptional regulation	anti-repressor	gut-leaning	0.244372	regulatory	annotate
IMGVR_UViG_7000000401_000257|7000000401|SRS011271_WUGC_scaffold_40847_6	IMGVR_UViG_7000000401_000257|7000000401|SRS011271_WUGC_scaffold_40847	gut	3.44074	0.764204	135	regulatory	rghR; HTH-type transcriptional regulator, competence development regulator	annotate	annotate	Transcriptional regulation	NA	0.7	1	NA	NA	gut	regulatory	Transcriptional regulation	rghR; HTH-type transcriptional regulator, competence development regulator	gut-leaning	0.223773	regulatory	annotate
IMGVR_UViG_7000000393_000173|7000000393|SRS019327_WUGC_scaffold_23189_22	IMGVR_UViG_7000000393_000173|7000000393|SRS019327_WUGC_scaffold_23189	gut	10.6571	10.343	112	regulatory	RNA-binding protein	annotate	annotate	Post-transcriptional / RNA-mediated regulation	d__Bacteria;p__Pseudomonadota;c__Gammaproteobacteria;o__Burkholderiales;f__Neisseriaceae;g__Neisseria	0.5	1	Pseudomonadota	Gammaproteobacteria	gut	regulatory	Post-transcriptional / RNA-mediated regulation	RNA-binding protein	soil-leaning	0.744655	regulatory	annotate
IMGVR_UViG_7000000404_000008|7000000404|C4395515_8	IMGVR_UViG_7000000404_000008|7000000404|C4395515	gut	16.2471	4.52306	25	unclassified		specific	embedding	Regulatory chaperones & coregulators	d__Bacteria;p__Bacillota;c__Bacilli;o__Staphylococcales;f__Gemellaceae;g__Gemella	0.6	0.5	Bacillota	Bacilli	gut	unclassified	Regulatory chaperones & coregulators		gut-leaning	0.192006	unclassified	de-novo
IMGVR_UViG_7000000403_000055|7000000403|SRS024388_LANL_scaffold_16690_1	IMGVR_UViG_7000000403_000055|7000000403|SRS024388_LANL_scaffold_16690	gut	10.5758	10.5132	112	regulatory	RNA-binding protein	annotate	annotate	Post-transcriptional / RNA-mediated regulation	d__Bacteria;p__Bacillota;c__Clostridia;o__Lachnospirales;f__Lachnospiraceae;g__Roseburia	0.5	1	Bacillota	Clostridia	gut	regulatory	Post-transcriptional / RNA-mediated regulation	RNA-binding protein	soil-leaning	0.744655	regulatory	annotate
IMGVR_UViG_7000000403_000064|7000000403|SRS024388_LANL_scaffold_532_3	IMGVR_UViG_7000000403_000064|7000000403|SRS024388_LANL_scaffold_532	gut	6.44837	6.44004	162	metabolic	UDP-galactopyranose mutase	annotate	annotate	Carbohydrate metabolism	d__Bacteria;p__Bacteroidota;c__Bacteroidia;o__Bacteroidales;f__Bacteroidaceae;g__Bacteroides	0.2	0.9	Bacteroidota	Bacteroidia	gut	metabolic	Carbohydrate metabolism	UDP-galactopyranose mutase	soil-leaning	0.697509	metabolic	annotate
IMGVR_UViG_7000000403_000064|7000000403|SRS024388_LANL_scaffold_532_8	IMGVR_UViG_7000000403_000064|7000000403|SRS024388_LANL_scaffold_532	gut	6.63455	6.28824	162	metabolic	lysA; diaminopimelate decarboxylase [EC:4.1.1.20]	annotate	annotate	Secondary metabolite metabolism	d__Bacteria;p__Bacteroidota;c__Bacteroidia;o__Bacteroidales;f__Bacteroidaceae;g__Bacteroides	0.9	0	Bacteroidota	Bacteroidia	gut	metabolic	Secondary metabolite metabolism	lysA; diaminopimelate decarboxylase [EC:4.1.1.20]	soil-leaning	0.697509	metabolic	annotate
IMGVR_UViG_7000000403_000036|7000000403|SRS024388_LANL_scaffold_12708_9	IMGVR_UViG_7000000403_000036|7000000403|SRS024388_LANL_scaffold_12708	gut	7.28109	13.5008	3	regulatory	DNA binding protein	annotate	annotate	Transcriptional regulation	d__Bacteria;p__Bacteroidota;c__Bacteroidia;o__Bacteroidales;f__Bacteroidaceae;g__Bacteroides	1	1	Bacteroidota	Bacteroidia	gut	regulatory	Transcriptional regulation	DNA binding protein	gut-leaning	0.168377	regulatory	annotate
IMGVR_UViG_7000000406_000028|7000000406|SRS024381_LANL_scaffold_71716_3	IMGVR_UViG_7000000406_000028|7000000406|SRS024381_LANL_scaffold_71716	gut	1.48133	-6.46294	17	unclassified	transcriptional regulator	specific	embedding	Transcriptional regulation	d__Bacteria;p__Fusobacteriota;c__Fusobacteriia;o__Fusobacteriales;f__Leptotrichiaceae;g__Leptotrichia_A	1	0.1	Fusobacteriota	Fusobacteriia	gut	unclassified	Transcriptional regulation	transcriptional regulator	gut-specific	0.143326	unclassified	de-novo
IMGVR_UViG_7000000405_000095|7000000405|SRS024277_LANL_scaffold_6892_7	IMGVR_UViG_7000000405_000095|7000000405|SRS024277_LANL_scaffold_6892	gut	3.10692	-0.14045	135	unclassified	Helix-turn-helix	specific	cluster	Transcriptional regulation	d__Bacteria;p__Bacillota;c__Negativicutes;o__Veillonellales;f__Veillonellaceae;g__Veillonella	1	0.9	Bacillota	Negativicutes	gut	unclassified	Transcriptional regulation	Helix-turn-helix	gut-leaning	0.223773	unclassified	de-novo
IMGVR_UViG_7000000405_000068|7000000405|SRS024277_LANL_scaffold_6324_7	IMGVR_UViG_7000000405_000068|7000000405|SRS024277_LANL_scaffold_6324	gut	5.88225	6.60506	123	metabolic	nrdG; anaerobic ribonucleoside-triphosphate reductase activating protein [EC:1.97.1.4]	annotate	annotate	Other	d__Bacteria;p__Bacillota;c__Negativicutes;o__Veillonellales;f__Veillonellaceae;g__Veillonella	1	1	Bacillota	Negativicutes	gut	metabolic	Other	nrdG; anaerobic ribonucleoside-triphosphate reductase activating protein [EC:1.97.1.4]	gut-specific	0.111884	metabolic	annotate
IMGVR_UViG_7000000410_000110|7000000410|SRS019030_Baylor_scaffold_3084_2	IMGVR_UViG_7000000410_000110|7000000410|SRS019030_Baylor_scaffold_3084	gut	9.34809	-1.0603	120	physiological	HicB-like antitoxin	annotate	annotate	Toxin-antitoxin systems	d__Bacteria;p__Bacteroidota;c__Bacteroidia;o__Bacteroidales;f__Bacteroidaceae;g__Bacteroides	1	1	Bacteroidota	Bacteroidia	gut	physiological	Toxin-antitoxin systems	HicB-like antitoxin	gut-leaning	0.312621	physiological	annotate
IMGVR_UViG_7000000410_000110|7000000410|SRS019030_Baylor_scaffold_3084_3	IMGVR_UViG_7000000410_000110|7000000410|SRS019030_Baylor_scaffold_3084	gut	18.4591	3.28451	32	physiological	toxin	annotate	annotate	Toxin-antitoxin systems	d__Bacteria;p__Bacteroidota;c__Bacteroidia;o__Bacteroidales;f__Bacteroidaceae;g__Bacteroides	0.9	1	Bacteroidota	Bacteroidia	gut	physiological	Toxin-antitoxin systems	toxin	gut-leaning	0.216173	physiological	annotate
IMGVR_UViG_7000000405_000131|7000000405|SRS024277_LANL_scaffold_44027_24	IMGVR_UViG_7000000405_000131|7000000405|SRS024277_LANL_scaffold_44027	gut	8.09494	14.0482	3	regulatory	DNA binding protein	annotate	annotate	Transcriptional regulation	d__Bacteria;p__Bacteroidota;c__Bacteroidia;o__Bacteroidales;f__Porphyromonadaceae;g__Porphyromonas	1	1	Bacteroidota	Bacteroidia	gut	regulatory	Transcriptional regulation	DNA binding protein	gut-leaning	0.168377	regulatory	annotate
IMGVR_UViG_7000000410_000136|7000000410|C1749951_21	IMGVR_UViG_7000000410_000136|7000000410|C1749951	gut	12.6684	-1.28547	40	regulatory	transcription antiterminator	annotate	annotate	Transcriptional regulation	d__Bacteria;p__Bacillota;c__Clostridia;o__Oscillospirales;f__Acutalibacteraceae;g__Ruminococcoides	0.8	1	Bacillota	Clostridia	gut	regulatory	Transcriptional regulation	transcription antiterminator	soil-leaning	0.757542	regulatory	annotate
IMGVR_UViG_7000000410_000136|7000000410|C1749951_25	IMGVR_UViG_7000000410_000136|7000000410|C1749951	gut	9.97913	0.505675	129	unclassified	Transcriptional regulation	L1	cluster	Transcriptional regulation	d__Bacteria;p__Bacillota;c__Clostridia;o__Oscillospirales;f__Acutalibacteraceae;g__Ruminococcoides	0.9	0.5	Bacillota	Clostridia	gut	unclassified	Transcriptional regulation	Transcriptional regulation	gut-leaning	0.305787	unclassified	de-novo
IMGVR_UViG_7000000410_000136|7000000410|C1749951_28	IMGVR_UViG_7000000410_000136|7000000410|C1749951	gut	8.18075	3.72747	145	unclassified	Toxin-antitoxin systems	L1	cluster	Transcriptional regulation	d__Bacteria;p__Bacillota;c__Clostridia;o__Oscillospirales;f__Acutalibacteraceae;g__Ruminococcoides	1	0.8	Bacillota	Clostridia	gut	unclassified	Transcriptional regulation	Toxin-antitoxin systems	gut-specific	0.102748	unclassified	de-novo
IMGVR_UViG_7000000401_000051|7000000401|SRS011271_WUGC_scaffold_24007_85	IMGVR_UViG_7000000401_000051|7000000401|SRS011271_WUGC_scaffold_24007	gut	4.19896	4.06552	133	physiological	PemK-like, MazF-like toxin of type II toxin-antitoxin system	annotate	annotate	Toxin-antitoxin systems	d__Bacteria;p__Bacillota;c__Clostridia;o__Lachnospirales;f__Lachnospiraceae;g__Agathobacter	1	1	Bacillota	Clostridia	gut	physiological	Toxin-antitoxin systems	PemK-like, MazF-like toxin of type II toxin-antitoxin system	gut-specific	0.124918	physiological	annotate
IMGVR_UViG_7000000406_000013|7000000406|SRS024381_LANL_scaffold_55542_3	IMGVR_UViG_7000000406_000013|7000000406|SRS024381_LANL_scaffold_55542	gut	9.27481	-5.72538	96	regulatory	Rha-like transcriptional regulator	annotate	annotate	Transcriptional regulation	d__Bacteria;p__Pseudomonadota;c__Gammaproteobacteria;o__Enterobacterales;f__Pasteurellaceae;g__Haemophilus_D	1	1	Pseudomonadota	Gammaproteobacteria	gut	regulatory	Transcriptional regulation	Rha-like transcriptional regulator	gut-leaning	0.244372	regulatory	annotate
IMGVR_UViG_7000000406_000013|7000000406|SRS024381_LANL_scaffold_55542_18	IMGVR_UViG_7000000406_000013|7000000406|SRS024381_LANL_scaffold_55542	gut	9.08618	-7.445	96	regulatory	anti-repressor Ant	annotate	annotate	Transcriptional regulation	d__Bacteria;p__Pseudomonadota;c__Gammaproteobacteria;o__Enterobacterales;f__Pasteurellaceae;g__Haemophilus_D	0.3	1	Pseudomonadota	Gammaproteobacteria	gut	regulatory	Transcriptional regulation	anti-repressor Ant	gut-leaning	0.244372	regulatory	annotate
IMGVR_UViG_7000000406_000013|7000000406|SRS024381_LANL_scaffold_55542_19	IMGVR_UViG_7000000406_000013|7000000406|SRS024381_LANL_scaffold_55542	gut	2.85139	2.91753	102	regulatory	CII-like transcriptional activator	annotate	annotate	Transcriptional regulation	d__Bacteria;p__Pseudomonadota;c__Gammaproteobacteria;o__Enterobacterales;f__Pasteurellaceae;g__Haemophilus_D	1	0.7	Pseudomonadota	Gammaproteobacteria	gut	regulatory	Transcriptional regulation	CII-like transcriptional activator	soil-leaning	0.766386	regulatory	annotate
IMGVR_UViG_7000000411_000037|7000000411|SRS042984_LANL_scaffold_52068_7	IMGVR_UViG_7000000411_000037|7000000411|SRS042984_LANL_scaffold_52068	gut	7.64499	13.2743	3	regulatory	DNA binding protein	annotate	annotate	Transcriptional regulation	d__Bacteria;p__Bacteroidota;c__Bacteroidia;o__Bacteroidales;f__Porphyromonadaceae;g__Porphyromonas	0.7	1	Bacteroidota	Bacteroidia	gut	regulatory	Transcriptional regulation	DNA binding protein	gut-leaning	0.168377	regulatory	annotate
IMGVR_UViG_7000000417_000170|7000000417|SRS011239_Baylor_scaffold_6218_11	IMGVR_UViG_7000000417_000170|7000000417|SRS011239_Baylor_scaffold_6218	gut	18.4521	3.27874	32	physiological	toxin	annotate	annotate	Toxin-antitoxin systems	d__Bacteria;p__Bacteroidota;c__Bacteroidia;o__Bacteroidales;f__Bacteroidaceae;g__Bacteroides	0.8	1	Bacteroidota	Bacteroidia	gut	physiological	Toxin-antitoxin systems	toxin	gut-leaning	0.216173	physiological	annotate
IMGVR_UViG_7000000417_000170|7000000417|SRS011239_Baylor_scaffold_6218_12	IMGVR_UViG_7000000417_000170|7000000417|SRS011239_Baylor_scaffold_6218	gut	9.33644	-1.10444	120	physiological	HicB-like antitoxin	annotate	annotate	Toxin-antitoxin systems	d__Bacteria;p__Bacteroidota;c__Bacteroidia;o__Bacteroidales;f__Bacteroidaceae;g__Bacteroides	1	1	Bacteroidota	Bacteroidia	gut	physiological	Toxin-antitoxin systems	HicB-like antitoxin	gut-leaning	0.312621	physiological	annotate
IMGVR_UViG_7000000417_000015|7000000417|SRS011239_Baylor_scaffold_10020_23	IMGVR_UViG_7000000417_000015|7000000417|SRS011239_Baylor_scaffold_10020	gut	7.1872	-0.939219	81	regulatory	transcriptional regulator	annotate	annotate	Transcriptional regulation	d__Bacteria;p__Bacteroidota;c__Bacteroidia;o__Bacteroidales;f__Bacteroidaceae;g__Bacteroides	1	1	Bacteroidota	Bacteroidia	gut	regulatory	Transcriptional regulation	transcriptional regulator	gut-leaning	0.316381	regulatory	annotate
IMGVR_UViG_7000000417_000015|7000000417|SRS011239_Baylor_scaffold_10020_24	IMGVR_UViG_7000000417_000015|7000000417|SRS011239_Baylor_scaffold_10020	gut	18.2029	2.2691	63	physiological	HigB_toxin, RelE-like toxic component of a toxin-antitoxin system	annotate	annotate	Toxin-antitoxin systems	d__Bacteria;p__Bacteroidota;c__Bacteroidia;o__Bacteroidales;f__Bacteroidaceae;g__Bacteroides	1	1	Bacteroidota	Bacteroidia	gut	physiological	Toxin-antitoxin systems	HigB_toxin, RelE-like toxic component of a toxin-antitoxin system	gut-specific	0.0584239	physiological	annotate
IMGVR_UViG_7000000417_000086|7000000417|SRS011239_Baylor_scaffold_30351_20	IMGVR_UViG_7000000417_000086|7000000417|SRS011239_Baylor_scaffold_30351	gut	0.974431	-7.35645	17	regulatory	transcriptional regulator	annotate	annotate	Transcriptional regulation	d__Bacteria;p__Bacillota;c__Clostridia;o__Oscillospirales;f__Acutalibacteraceae;g__Ruminococcoides	1	1	Bacillota	Clostridia	gut	regulatory	Transcriptional regulation	transcriptional regulator	gut-specific	0.143326	regulatory	annotate
IMGVR_UViG_7000000417_000014|7000000417|C2692236_14	IMGVR_UViG_7000000417_000014|7000000417|C2692236	gut	7.56194	13.6002	3	unclassified	DNA binding protein	specific	embedding	Transcriptional regulation	d__Bacteria;p__Bacteroidota;c__Bacteroidia;o__Bacteroidales;f__Tannerellaceae;g__Parabacteroides	1	0	Bacteroidota	Bacteroidia	gut	unclassified	Transcriptional regulation	DNA binding protein	gut-leaning	0.168377	unclassified	de-novo
IMGVR_UViG_7000000418_000100|7000000418|SRS012273_Baylor_scaffold_32604_46	IMGVR_UViG_7000000418_000100|7000000418|SRS012273_Baylor_scaffold_32604	gut	8.38921	10.3944	95	regulatory	transcriptional regulator	annotate	annotate	Transcriptional regulation	d__Bacteria;p__Bacillota;c__Clostridia;o__Lachnospirales;f__Lachnospiraceae	0.9	1	Bacillota	Clostridia	gut	regulatory	Transcriptional regulation	transcriptional regulator	gut-leaning	0.201106	regulatory	annotate
IMGVR_UViG_7000000422_000171|7000000422|SRS057791_LANL_scaffold_64247_5	IMGVR_UViG_7000000422_000171|7000000422|SRS057791_LANL_scaffold_64247	gut	8.32107	-6.18679	96	regulatory	anti-repressor Ant	annotate	annotate	Transcriptional regulation	d__Bacteria;p__Bacillota;c__Bacilli;o__Lactobacillales;f__Streptococcaceae;g__Streptococcus	0.7	1	Bacillota	Bacilli	gut	regulatory	Transcriptional regulation	anti-repressor Ant	gut-leaning	0.244372	regulatory	annotate
IMGVR_UViG_7000000421_000008|7000000421|SRS043663_LANL_scaffold_1055_25	IMGVR_UViG_7000000421_000008|7000000421|SRS043663_LANL_scaffold_1055	gut	8.20524	13.905	3	regulatory	DNA binding protein	annotate	annotate	Transcriptional regulation	d__Bacteria;p__Bacteroidota;c__Bacteroidia;o__Bacteroidales;f__Bacteroidaceae;g__Prevotella	1	1	Bacteroidota	Bacteroidia	gut	regulatory	Transcriptional regulation	DNA binding protein	gut-leaning	0.168377	regulatory	annotate
IMGVR_UViG_7000000422_000107|7000000422|SRS057791_LANL_scaffold_76783_2	IMGVR_UViG_7000000422_000107|7000000422|SRS057791_LANL_scaffold_76783	gut	1.73929	-5.84783	17	unclassified	Transcriptional regulation	L1	cluster	Transcriptional regulation	d__Bacteria;p__Bacillota;c__Clostridia;o__Lachnospirales;f__Lachnospiraceae;g__Oribacterium	0.9	0.8	Bacillota	Clostridia	gut	unclassified	Transcriptional regulation	Transcriptional regulation	gut-specific	0.143326	unclassified	de-novo
IMGVR_UViG_7000000422_000133|7000000422|SRS057791_LANL_scaffold_83850_4	IMGVR_UViG_7000000422_000133|7000000422|SRS057791_LANL_scaffold_83850	gut	10.1064	7.30465	169	regulatory	chaperonin groEL	annotate	annotate	Transcriptional regulation	NA	0.8	0.9	NA	NA	gut	regulatory	Transcriptional regulation	chaperonin groEL	soil-specific	0.873589	regulatory	annotate
IMGVR_UViG_7000000422_000300|7000000422|SRS057791_LANL_scaffold_33615_3	IMGVR_UViG_7000000422_000300|7000000422|SRS057791_LANL_scaffold_33615	gut	4.66908	-5.57635	11	unclassified	Regulatory chaperones & coregulators	L1	cluster	Regulatory chaperones & coregulators	d__Bacteria;p__Campylobacterota;c__Campylobacteria;o__Campylobacterales;f__Campylobacteraceae	0.4	0.4	Campylobacterota	Campylobacteria	gut	unclassified	Regulatory chaperones & coregulators	Regulatory chaperones & coregulators	soil-specific	0.911545	unclassified	de-novo
IMGVR_UViG_7000000425_000050|7000000425|C3135164_13	IMGVR_UViG_7000000425_000050|7000000425|C3135164	gut	3.51897	-0.346105	135	regulatory	Helix-turn-helix	annotate	annotate	Transcriptional regulation	d__Bacteria;p__Bacillota;c__Clostridia;o__TANB77;f__CAG-508;g__CAG-273	0.7	1	Bacillota	Clostridia	gut	regulatory	Transcriptional regulation	Helix-turn-helix	gut-leaning	0.223773	regulatory	annotate
IMGVR_UViG_7000000418_000270|7000000418|C3794052_2	IMGVR_UViG_7000000418_000270|7000000418|C3794052	gut	16.575	-3.03023	49	regulatory	transcriptional repressor	annotate	annotate	Transcriptional regulation	d__Bacteria;p__Bacillota;c__Clostridia;o__Lachnospirales;f__Lachnospiraceae;g__Eisenbergiella	1	1	Bacillota	Clostridia	gut	regulatory	Transcriptional regulation	transcriptional repressor	gut-leaning	0.306697	regulatory	annotate
IMGVR_UViG_7000000425_000189|7000000425|C3130764_7	IMGVR_UViG_7000000425_000189|7000000425|C3130764	gut	13.7364	8.42333	69	metabolic	Primase C terminal 2 (PriCT-2)	annotate	annotate	Other	d__Bacteria;p__Bacillota;c__Clostridia;o__Oscillospirales;f__Acutalibacteraceae;g__Ruminococcoides	1	0	Bacillota	Clostridia	gut	metabolic	Other	Primase C terminal 2 (PriCT-2)	gut-specific	0.0809578	metabolic	annotate
IMGVR_UViG_7000000430_000040|7000000430|SRS015799_WUGC_scaffold_8930_6	IMGVR_UViG_7000000430_000040|7000000430|SRS015799_WUGC_scaffold_8930	gut	7.58439	13.2725	3	regulatory	DNA binding protein	annotate	annotate	Transcriptional regulation	d__Bacteria;p__Pseudomonadota;c__Gammaproteobacteria;o__Enterobacterales;f__Pasteurellaceae;g__Haemophilus	1	1	Pseudomonadota	Gammaproteobacteria	gut	regulatory	Transcriptional regulation	DNA binding protein	gut-leaning	0.168377	regulatory	annotate
IMGVR_UViG_7000000430_000040|7000000430|SRS015799_WUGC_scaffold_8930_13	IMGVR_UViG_7000000430_000040|7000000430|SRS015799_WUGC_scaffold_8930	gut	9.82533	0.488801	129	regulatory	late transcriptional activator	annotate	annotate	Transcriptional regulation	d__Bacteria;p__Pseudomonadota;c__Gammaproteobacteria;o__Enterobacterales;f__Pasteurellaceae;g__Haemophilus	1	1	Pseudomonadota	Gammaproteobacteria	gut	regulatory	Transcriptional regulation	late transcriptional activator	gut-leaning	0.305787	regulatory	annotate
IMGVR_UViG_7000000430_000031|7000000430|SRS015799_WUGC_scaffold_6258_1	IMGVR_UViG_7000000430_000031|7000000430|SRS015799_WUGC_scaffold_6258	gut	9.33708	-4.70054	93	regulatory	anti-repressor Ant	annotate	annotate	Transcriptional regulation	d__Bacteria;p__Pseudomonadota;c__Gammaproteobacteria;o__Enterobacterales;f__Pasteurellaceae;g__Haemophilus_D	0.9	1	Pseudomonadota	Gammaproteobacteria	gut	regulatory	Transcriptional regulation	anti-repressor Ant	gut-leaning	0.25192	regulatory	annotate
IMGVR_UViG_7000000430_000031|7000000430|SRS015799_WUGC_scaffold_6258_7	IMGVR_UViG_7000000430_000031|7000000430|SRS015799_WUGC_scaffold_6258	gut	2.80545	2.98231	102	regulatory	CII-like transcriptional activator	annotate	annotate	Transcriptional regulation	d__Bacteria;p__Pseudomonadota;c__Gammaproteobacteria;o__Enterobacterales;f__Pasteurellaceae;g__Haemophilus_D	1	0.5	Pseudomonadota	Gammaproteobacteria	gut	regulatory	Transcriptional regulation	CII-like transcriptional activator	soil-leaning	0.766386	regulatory	annotate
IMGVR_UViG_7000000430_000031|7000000430|SRS015799_WUGC_scaffold_6258_8	IMGVR_UViG_7000000430_000031|7000000430|SRS015799_WUGC_scaffold_6258	gut	9.66481	-5.79562	96	regulatory	transcriptional regulator	annotate	annotate	Transcriptional regulation	d__Bacteria;p__Pseudomonadota;c__Gammaproteobacteria;o__Enterobacterales;f__Pasteurellaceae;g__Haemophilus_D	1	0.9	Pseudomonadota	Gammaproteobacteria	gut	regulatory	Transcriptional regulation	transcriptional regulator	gut-leaning	0.244372	regulatory	annotate
IMGVR_UViG_7000000425_000064|7000000425|SRS013476_Baylor_scaffold_3344_3	IMGVR_UViG_7000000425_000064|7000000425|SRS013476_Baylor_scaffold_3344	gut	11.5538	12.1823	35	metabolic	nadE; NAD+ synthase [EC:6.3.1.5]	annotate	annotate	Cofactor & vitamin metabolism	d__Bacteria;p__Bacteroidota;c__Bacteroidia;o__Bacteroidales;f__Bacteroidaceae;g__Bacteroides	1	1	Bacteroidota	Bacteroidia	gut	metabolic	Cofactor & vitamin metabolism	nadE; NAD+ synthase [EC:6.3.1.5]	gut-specific	0.121622	metabolic	annotate
IMGVR_UViG_7000000429_000073|7000000429|SRS045645_Baylor_scaffold_12498_3	IMGVR_UViG_7000000429_000073|7000000429|SRS045645_Baylor_scaffold_12498	gut	17.7452	2.31213	61	physiological	Bacterial toxin of type II toxin-antitoxin system, YafQ	annotate	annotate	Toxin-antitoxin systems	d__Bacteria;p__Bacteroidota;c__Bacteroidia;o__Bacteroidales;f__Tannerellaceae;g__Parabacteroides	1	1	Bacteroidota	Bacteroidia	gut	physiological	Toxin-antitoxin systems	Bacterial toxin of type II toxin-antitoxin system, YafQ	gut-specific	0.125234	physiological	annotate
IMGVR_UViG_7000000429_000070|7000000429|C2072423_31	IMGVR_UViG_7000000429_000070|7000000429|C2072423	gut	5.78356	6.58123	123	metabolic	nrdG; anaerobic ribonucleoside-triphosphate reductase activating protein [EC:1.97.1.4]	annotate	annotate	Other	NA	0.8	1	NA	NA	gut	metabolic	Other	nrdG; anaerobic ribonucleoside-triphosphate reductase activating protein [EC:1.97.1.4]	gut-specific	0.111884	metabolic	annotate
IMGVR_UViG_7000000432_000022|7000000432|SRS063193_LANL_scaffold_33931_5	IMGVR_UViG_7000000432_000022|7000000432|SRS063193_LANL_scaffold_33931	gut	1.48373	-6.60488	17	regulatory	transcriptional regulator	annotate	annotate	Transcriptional regulation	d__Bacteria;p__Bacillota;c__Bacilli;o__Lactobacillales;f__Aerococcaceae;g__Granulicatella	1	1	Bacillota	Bacilli	gut	regulatory	Transcriptional regulation	transcriptional regulator	gut-specific	0.143326	regulatory	annotate
IMGVR_UViG_7000000432_000022|7000000432|SRS063193_LANL_scaffold_33931_14	IMGVR_UViG_7000000432_000022|7000000432|SRS063193_LANL_scaffold_33931	gut	5.25774	-3.73354	48	physiological	Virulence-associated protein E-like domain	annotate	annotate	Virulence & host interaction	d__Bacteria;p__Bacillota;c__Bacilli;o__Lactobacillales;f__Aerococcaceae;g__Granulicatella	1	1	Bacillota	Bacilli	gut	physiological	Virulence & host interaction	Virulence-associated protein E-like domain	soil-leaning	0.658416	physiological	annotate
IMGVR_UViG_7000000432_000115|7000000432|SRS063193_LANL_scaffold_65377_18	IMGVR_UViG_7000000432_000115|7000000432|SRS063193_LANL_scaffold_65377	gut	9.70933	-6.54898	96	regulatory	transcriptional regulator	annotate	annotate	Transcriptional regulation	d__Bacteria;p__Bacillota;c__Bacilli;o__Staphylococcales;f__Gemellaceae;g__Gemella	1	1	Bacillota	Bacilli	gut	regulatory	Transcriptional regulation	transcriptional regulator	gut-leaning	0.244372	regulatory	annotate
IMGVR_UViG_7000000432_000115|7000000432|SRS063193_LANL_scaffold_65377_23	IMGVR_UViG_7000000432_000115|7000000432|SRS063193_LANL_scaffold_65377	gut	1.32415	-7.60785	17	regulatory	transcriptional regulator	annotate	annotate	Transcriptional regulation	d__Bacteria;p__Bacillota;c__Bacilli;o__Staphylococcales;f__Gemellaceae;g__Gemella	1	1	Bacillota	Bacilli	gut	regulatory	Transcriptional regulation	transcriptional regulator	gut-specific	0.143326	regulatory	annotate
IMGVR_UViG_7000000432_000115|7000000432|SRS063193_LANL_scaffold_65377_27	IMGVR_UViG_7000000432_000115|7000000432|SRS063193_LANL_scaffold_65377	gut	13.4168	8.34636	69	metabolic	metK; S-adenosylmethionine synthetase [EC:2.5.1.6]	annotate	annotate	Amino acid metabolism	d__Bacteria;p__Bacillota;c__Bacilli;o__Staphylococcales;f__Gemellaceae;g__Gemella	1	1	Bacillota	Bacilli	gut	metabolic	Amino acid metabolism	metK; S-adenosylmethionine synthetase [EC:2.5.1.6]	gut-specific	0.0809578	metabolic	annotate
IMGVR_UViG_7000000422_000001|7000000422|SRS057791_LANL_scaffold_43441_63	IMGVR_UViG_7000000422_000001|7000000422|SRS057791_LANL_scaffold_43441	gut	10.8525	2.23428	126	regulatory	transcriptional repressor	annotate	annotate	Transcriptional regulation	d__Bacteria;p__Actinomycetota;c__Actinomycetes;o__Actinomycetales;f__Actinomycetaceae;g__Pauljensenia	0.2	1	Actinomycetota	Actinomycetes	gut	regulatory	Transcriptional regulation	transcriptional repressor	soil-leaning	0.68886	regulatory	annotate
IMGVR_UViG_7000000429_000069|7000000429|C2072421_4	IMGVR_UViG_7000000429_000069|7000000429|C2072421	gut	9.33156	-3.19947	76	physiological	Antitoxin SocA-like, Panacea domain	annotate	annotate	Toxin-antitoxin systems	d__Bacteria;p__Bacteroidota;c__Bacteroidia;o__Bacteroidales;f__Bacteroidaceae;g__Bacteroides	1	1	Bacteroidota	Bacteroidia	gut	physiological	Toxin-antitoxin systems	Antitoxin SocA-like, Panacea domain	gut-leaning	0.248714	physiological	annotate
IMGVR_UViG_7000000429_000069|7000000429|C2072421_32	IMGVR_UViG_7000000429_000069|7000000429|C2072421	gut	6.43231	6.82981	124	unclassified	nrdG; anaerobic ribonucleoside-triphosphate reductase activating protein [EC:1.97.1.4]	specific	cluster	Other	d__Bacteria;p__Bacteroidota;c__Bacteroidia;o__Bacteroidales;f__Bacteroidaceae;g__Bacteroides	1	1	Bacteroidota	Bacteroidia	gut	unclassified	Other	nrdG; anaerobic ribonucleoside-triphosphate reductase activating protein [EC:1.97.1.4]	gut-leaning	0.209845	unclassified	de-novo
IMGVR_UViG_7000000432_000043|7000000432|SRS063193_LANL_scaffold_63254_7	IMGVR_UViG_7000000432_000043|7000000432|SRS063193_LANL_scaffold_63254	gut	18.5671	8.2677	26	unclassified	Arc-like repressor	specific	embedding	Transcriptional regulation	d__Bacteria;p__Bacillota;c__Bacilli;o__Lactobacillales;f__Streptococcaceae;g__Streptococcus	0.9	0.3	Bacillota	Bacilli	gut	unclassified	Transcriptional regulation	Arc-like repressor	gut-leaning	0.271259	unclassified	de-novo
IMGVR_UViG_7000000434_000041|7000000434|SRS014287_WUGC_scaffold_38207_23	IMGVR_UViG_7000000434_000041|7000000434|SRS014287_WUGC_scaffold_38207	gut	0.686944	-7.31369	17	regulatory	transcriptional regulator	annotate	annotate	Transcriptional regulation	d__Bacteria;p__Bacillota;c__Clostridia;o__Lachnospirales;f__Lachnospiraceae;g__Agathobacter	1	1	Bacillota	Clostridia	gut	regulatory	Transcriptional regulation	transcriptional regulator	gut-specific	0.143326	regulatory	annotate
IMGVR_UViG_7000000441_000092|7000000441|SRS015794_Baylor_scaffold_29827_7	IMGVR_UViG_7000000441_000092|7000000441|SRS015794_Baylor_scaffold_29827	gut	9.61815	0.560754	129	regulatory	late transcriptional activator	annotate	annotate	Transcriptional regulation	d__Bacteria;p__Bacillota;c__Clostridia;o__Oscillospirales;f__Oscillospiraceae;g__Lawsonibacter	1	0.7	Bacillota	Clostridia	gut	regulatory	Transcriptional regulation	late transcriptional activator	gut-leaning	0.305787	regulatory	annotate
IMGVR_UViG_7000000442_000024|7000000442|SRS051791_LANL_scaffold_25185_22	IMGVR_UViG_7000000442_000024|7000000442|SRS051791_LANL_scaffold_25185	gut	10.6518	10.1949	112	regulatory	RNA-binding protein	annotate	annotate	Post-transcriptional / RNA-mediated regulation	d__Bacteria;p__Chloroflexota;c__Dehalococcoidia;o__CAJWSY01;f__GCA-002694895	0.9	1	Chloroflexota	Dehalococcoidia	gut	regulatory	Post-transcriptional / RNA-mediated regulation	RNA-binding protein	soil-leaning	0.744655	regulatory	annotate
IMGVR_UViG_7000000444_000078|7000000444|SRS063985_LANL_scaffold_56162_11	IMGVR_UViG_7000000444_000078|7000000444|SRS063985_LANL_scaffold_56162	gut	0.201483	-6.38126	17	regulatory	transcriptional regulator	annotate	annotate	Transcriptional regulation	d__Bacteria;p__Bacillota;c__Clostridia;o__Lachnospirales;f__Lachnospiraceae;g__Dorea_A	1	0.4	Bacillota	Clostridia	gut	regulatory	Transcriptional regulation	transcriptional regulator	gut-specific	0.143326	regulatory	annotate
IMGVR_UViG_7000000442_000029|7000000442|SRS051791_LANL_scaffold_28514_4	IMGVR_UViG_7000000442_000029|7000000442|SRS051791_LANL_scaffold_28514	gut	3.0995	-0.299623	135	regulatory	transcriptional regulator	annotate	annotate	Transcriptional regulation	d__Bacteria;p__Fusobacteriota;c__Fusobacteriia;o__Fusobacteriales;f__Fusobacteriaceae;g__Fusobacterium	0.8	0.4	Fusobacteriota	Fusobacteriia	gut	regulatory	Transcriptional regulation	transcriptional regulator	gut-leaning	0.223773	regulatory	annotate
IMGVR_UViG_7000000442_000029|7000000442|SRS051791_LANL_scaffold_28514_13	IMGVR_UViG_7000000442_000029|7000000442|SRS051791_LANL_scaffold_28514	gut	8.96474	-6.30852	96	regulatory	anti-repressor	annotate	annotate	Transcriptional regulation	d__Bacteria;p__Fusobacteriota;c__Fusobacteriia;o__Fusobacteriales;f__Fusobacteriaceae;g__Fusobacterium	1	1	Fusobacteriota	Fusobacteriia	gut	regulatory	Transcriptional regulation	anti-repressor	gut-leaning	0.244372	regulatory	annotate
IMGVR_UViG_7000000443_000096|7000000443|C2899248_4	IMGVR_UViG_7000000443_000096|7000000443|C2899248	gut	1.39107	-6.02207	17	regulatory	transcriptional activator	annotate	annotate	Transcriptional regulation	d__Bacteria;p__Bacillota;c__Bacilli;o__Lactobacillales;f__Streptococcaceae;g__Streptococcus	1	1	Bacillota	Bacilli	gut	regulatory	Transcriptional regulation	transcriptional activator	gut-specific	0.143326	regulatory	annotate
IMGVR_UViG_7000000440_000108|7000000440|SRS015797_WUGC_scaffold_41026_4	IMGVR_UViG_7000000440_000108|7000000440|SRS015797_WUGC_scaffold_41026	gut	1.41134	-6.65085	17	regulatory	transcriptional regulator	annotate	annotate	Transcriptional regulation	d__Bacteria;p__Bacillota;c__Clostridia;o__Lachnospirales;f__Lachnospiraceae;g__Lachnoanaerobaculum	0.8	1	Bacillota	Clostridia	gut	regulatory	Transcriptional regulation	transcriptional regulator	gut-specific	0.143326	regulatory	annotate
IMGVR_UViG_7000000445_000021|7000000445|SRS045262_WUGC_scaffold_13435_14	IMGVR_UViG_7000000445_000021|7000000445|SRS045262_WUGC_scaffold_13435	gut	9.88117	0.434335	129	regulatory	late transcriptional activator	annotate	annotate	Transcriptional regulation	d__Bacteria;p__Pseudomonadota;c__Gammaproteobacteria;o__Enterobacterales;f__Pasteurellaceae;g__Haemophilus	0.9	1	Pseudomonadota	Gammaproteobacteria	gut	regulatory	Transcriptional regulation	late transcriptional activator	gut-leaning	0.305787	regulatory	annotate
IMGVR_UViG_7000000447_000034|7000000447|SRS013949_WUGC_scaffold_49727_7	IMGVR_UViG_7000000447_000034|7000000447|SRS013949_WUGC_scaffold_49727	gut	1.47492	-6.71438	17	regulatory	transcriptional regulator	annotate	annotate	Transcriptional regulation	d__Bacteria;p__Bacillota;c__Bacilli;o__Lactobacillales;f__Streptococcaceae;g__Streptococcus	1	1	Bacillota	Bacilli	gut	regulatory	Transcriptional regulation	transcriptional regulator	gut-specific	0.143326	regulatory	annotate
IMGVR_UViG_7000000445_000014|7000000445|C1293396_24	IMGVR_UViG_7000000445_000014|7000000445|C1293396	gut	0.925831	-6.00009	17	regulatory	transcriptional activator	annotate	annotate	Transcriptional regulation	d__Bacteria;p__Bacillota;c__Bacilli;o__Lactobacillales;f__Streptococcaceae;g__Streptococcus	0.9	1	Bacillota	Bacilli	gut	regulatory	Transcriptional regulation	transcriptional activator	gut-specific	0.143326	regulatory	annotate
IMGVR_UViG_7000000449_000039|7000000449|SRS015215_WUGC_scaffold_48404_4	IMGVR_UViG_7000000449_000039|7000000449|SRS015215_WUGC_scaffold_48404	gut	14.7909	12.5652	29	physiological	Type VI secretion system spike protein VgrG3-like, C-terminal	annotate	annotate	Secretion & extracellular processes	d__Bacteria;p__Bacillota;c__Negativicutes;o__Veillonellales;f__Veillonellaceae;g__Veillonella	1	1	Bacillota	Negativicutes	gut	physiological	Secretion & extracellular processes	Type VI secretion system spike protein VgrG3-like, C-terminal	gut-specific	0.12731	physiological	annotate
IMGVR_UViG_7000000449_000129|7000000449|SRS015215_WUGC_scaffold_47033_9	IMGVR_UViG_7000000449_000129|7000000449|SRS015215_WUGC_scaffold_47033	gut	9.17893	-5.75021	96	unclassified	Transcriptional regulation	L1	embedding	Transcriptional regulation	d__Bacteria;p__Bacteroidota;c__Bacteroidia;o__Bacteroidales;f__Paludibacteraceae	0.4	0.2	Bacteroidota	Bacteroidia	gut	unclassified	Transcriptional regulation	Transcriptional regulation	gut-leaning	0.244372	unclassified	de-novo
IMGVR_UViG_7000000443_000013|7000000443|SRS058808_LANL_scaffold_13795_21	IMGVR_UViG_7000000443_000013|7000000443|SRS058808_LANL_scaffold_13795	gut	9.19987	-7.19503	96	regulatory	anti-repressor Ant	annotate	annotate	Transcriptional regulation	d__Bacteria;p__Actinomycetota;c__Actinomycetes;o__Actinomycetales;f__Actinomycetaceae;g__Actinomyces	0.8	1	Actinomycetota	Actinomycetes	gut	regulatory	Transcriptional regulation	anti-repressor Ant	gut-leaning	0.244372	regulatory	annotate
IMGVR_UViG_7000000455_000297|7000000455|C5192738_8	IMGVR_UViG_7000000455_000297|7000000455|C5192738	gut	6.49163	-1.40584	60	unclassified	NA	unassigned	none	Carbohydrate metabolism	d__Bacteria;p__Bacteroidota;c__Bacteroidia;o__Bacteroidales;f__Muribaculaceae;g__Lepagella	0.7	0.1	Bacteroidota	Bacteroidia	gut	unclassified	Carbohydrate metabolism	NA	soil-specific	0.945787	unclassified	de-novo
IMGVR_UViG_7000000454_000022|7000000454|SRS015755_WUGC_scaffold_50035_7	IMGVR_UViG_7000000454_000022|7000000454|SRS015755_WUGC_scaffold_50035	gut	9.73146	0.277372	129	regulatory	late transcriptional activator	annotate	annotate	Transcriptional regulation	d__Bacteria;p__Pseudomonadota;c__Gammaproteobacteria;o__Burkholderiales;f__Neisseriaceae;g__Neisseria	1	1	Pseudomonadota	Gammaproteobacteria	gut	regulatory	Transcriptional regulation	late transcriptional activator	gut-leaning	0.305787	regulatory	annotate
IMGVR_UViG_7000000455_000022|7000000455|C5190588_5	IMGVR_UViG_7000000455_000022|7000000455|C5190588	gut	8.45265	10.308	95	regulatory	transcriptional regulator	annotate	annotate	Transcriptional regulation	d__Bacteria;p__Bacillota;c__Clostridia;o__Oscillospirales;f__Ruminococcaceae;g__Anaerotruncus	1	1	Bacillota	Clostridia	gut	regulatory	Transcriptional regulation	transcriptional regulator	gut-leaning	0.201106	regulatory	annotate
IMGVR_UViG_7000000460_000221|7000000460|SRS051031_LANL_scaffold_42955_2	IMGVR_UViG_7000000460_000221|7000000460|SRS051031_LANL_scaffold_42955	gut	4.10842	-0.482386	128	unclassified	Transcriptional regulation	L1	cluster	Transcriptional regulation	d__Bacteria;p__Bacillota;c__Clostridia;o__Oscillospirales;f__Ruminococcaceae;g__Faecalibacterium	0.8	0.6	Bacillota	Clostridia	gut	unclassified	Transcriptional regulation	Transcriptional regulation	gut-specific	0.137415	unclassified	de-novo
IMGVR_UViG_7000000461_000042|7000000461|SRS045127_LANL_scaffold_39813_14	IMGVR_UViG_7000000461_000042|7000000461|SRS045127_LANL_scaffold_39813	gut	5.2819	-3.76878	48	physiological	Virulence-associated protein E-like domain	annotate	annotate	Virulence & host interaction	d__Bacteria;p__Bacillota;c__Bacilli;o__Lactobacillales;f__Aerococcaceae;g__Granulicatella	1	1	Bacillota	Bacilli	gut	physiological	Virulence & host interaction	Virulence-associated protein E-like domain	soil-leaning	0.658416	physiological	annotate
IMGVR_UViG_7000000460_000174|7000000460|SRS051031_LANL_scaffold_68448_7	IMGVR_UViG_7000000460_000174|7000000460|SRS051031_LANL_scaffold_68448	gut	4.01801	4.17242	133	physiological	PemK-like, MazF-like toxin of type II toxin-antitoxin system	annotate	annotate	Toxin-antitoxin systems	d__Bacteria;p__Bacillota;c__Clostridia;o__Lachnospirales;f__Lachnospiraceae	1	1	Bacillota	Clostridia	gut	physiological	Toxin-antitoxin systems	PemK-like, MazF-like toxin of type II toxin-antitoxin system	gut-specific	0.124918	physiological	annotate
IMGVR_UViG_7000000460_000174|7000000460|SRS051031_LANL_scaffold_68448_19	IMGVR_UViG_7000000460_000174|7000000460|SRS051031_LANL_scaffold_68448	gut	6.31115	-9.49106	9	regulatory	DNA binding protein	annotate	annotate	Transcriptional regulation	d__Bacteria;p__Bacillota;c__Clostridia;o__Lachnospirales;f__Lachnospiraceae	1	1	Bacillota	Clostridia	gut	regulatory	Transcriptional regulation	DNA binding protein	gut-specific	0.0145015	regulatory	annotate
IMGVR_UViG_7000000447_000078|7000000447|C3571480_21	IMGVR_UViG_7000000447_000078|7000000447|C3571480	gut	9.91544	0.260515	129	regulatory	late transcriptional activator	annotate	annotate	Transcriptional regulation	d__Bacteria;p__Pseudomonadota;c__Gammaproteobacteria;o__Enterobacterales;f__Pasteurellaceae;g__Haemophilus	1	1	Pseudomonadota	Gammaproteobacteria	gut	regulatory	Transcriptional regulation	late transcriptional activator	gut-leaning	0.305787	regulatory	annotate
IMGVR_UViG_7000000465_000185|7000000465|C1943467_4	IMGVR_UViG_7000000465_000185|7000000465|C1943467	gut	8.44655	10.3943	95	regulatory	transcriptional regulator	annotate	annotate	Transcriptional regulation	d__Bacteria;p__Bacillota;c__Clostridia;o__Lachnospirales;f__Lachnospiraceae;g__Lachnoanaerobaculum	0.9	0.9	Bacillota	Clostridia	gut	regulatory	Transcriptional regulation	transcriptional regulator	gut-leaning	0.201106	regulatory	annotate
IMGVR_UViG_7000000464_000038|7000000464|SRS077730_LANL_scaffold_20407_14	IMGVR_UViG_7000000464_000038|7000000464|SRS077730_LANL_scaffold_20407	gut	0.946956	-6.97531	17	regulatory	transcriptional regulator	annotate	annotate	Transcriptional regulation	d__Bacteria;p__Bacillota;c__Negativicutes;o__Acidaminococcales;f__Acidaminococcaceae;g__Phascolarctobacterium	0.9	0.8	Bacillota	Negativicutes	gut	regulatory	Transcriptional regulation	transcriptional regulator	gut-specific	0.143326	regulatory	annotate
IMGVR_UViG_7000000462_000196|7000000462|SRS012279_Baylor_scaffold_47796_20	IMGVR_UViG_7000000462_000196|7000000462|SRS012279_Baylor_scaffold_47796	gut	8.21379	-3.43688	73	physiological	abortive infection resistance protein	annotate	annotate	Defense & anti-defense systems	d__Bacteria;p__Fusobacteriota;c__Fusobacteriia;o__Fusobacteriales;f__Leptotrichiaceae;g__Leptotrichia	1	1	Fusobacteriota	Fusobacteriia	gut	physiological	Defense & anti-defense systems	abortive infection resistance protein	gut-specific	0.0619172	physiological	annotate
IMGVR_UViG_7000000464_000082|7000000464|SRS077730_LANL_scaffold_5745_33	IMGVR_UViG_7000000464_000082|7000000464|SRS077730_LANL_scaffold_5745	gut	0.897447	-7.13889	17	regulatory	transcriptional regulator	annotate	annotate	Transcriptional regulation	d__Bacteria;p__Bacillota;c__Clostridia;o__Oscillospirales;f__Oscillospiraceae;g__Vescimonas	1	0.9	Bacillota	Clostridia	gut	regulatory	Transcriptional regulation	transcriptional regulator	gut-specific	0.143326	regulatory	annotate
IMGVR_UViG_7000000462_000026|7000000462|C2765007_8	IMGVR_UViG_7000000462_000026|7000000462|C2765007	gut	13.3227	11.4807	30	unclassified	transcriptional regulator	specific	embedding	Transcriptional regulation	d__Bacteria;p__Bacillota;c__Clostridia;o__Tissierellales;f__Peptoniphilaceae;g__Parvimonas	0.1	0	Bacillota	Clostridia	gut	unclassified	Transcriptional regulation	transcriptional regulator	gut-specific	0.0798722	unclassified	de-novo
IMGVR_UViG_7000000464_000105|7000000464|C1467144_5	IMGVR_UViG_7000000464_000105|7000000464|C1467144	gut	12.4596	-1.03971	40	regulatory	transcription antiterminator	annotate	annotate	Transcriptional regulation	d__Bacteria;p__Bacillota;c__Clostridia;o__Oscillospirales;f__Ruminococcaceae;g__Hominimerdicola	1	1	Bacillota	Clostridia	gut	regulatory	Transcriptional regulation	transcription antiterminator	soil-leaning	0.757542	regulatory	annotate
IMGVR_UViG_7000000464_000105|7000000464|C1467144_9	IMGVR_UViG_7000000464_000105|7000000464|C1467144	gut	9.68715	0.545121	129	unclassified	late transcriptional activator	specific	embedding	Transcriptional regulation	d__Bacteria;p__Bacillota;c__Clostridia;o__Oscillospirales;f__Ruminococcaceae;g__Hominimerdicola	1	0.4	Bacillota	Clostridia	gut	unclassified	Transcriptional regulation	late transcriptional activator	gut-leaning	0.305787	unclassified	de-novo
IMGVR_UViG_7000000464_000105|7000000464|C1467144_12	IMGVR_UViG_7000000464_000105|7000000464|C1467144	gut	8.09213	3.71847	145	unclassified	Toxin-antitoxin systems	L1	cluster	Toxin-antitoxin systems	d__Bacteria;p__Bacillota;c__Clostridia;o__Oscillospirales;f__Ruminococcaceae;g__Hominimerdicola	1	0.5	Bacillota	Clostridia	gut	unclassified	Toxin-antitoxin systems	Toxin-antitoxin systems	gut-specific	0.102748	unclassified	de-novo
IMGVR_UViG_7000000465_000013|7000000465|C1943797_5	IMGVR_UViG_7000000465_000013|7000000465|C1943797	gut	1.57679	-6.39767	17	regulatory	transcriptional regulator	annotate	annotate	Transcriptional regulation	d__Bacteria;p__Fusobacteriota;c__Fusobacteriia;o__Fusobacteriales;f__Leptotrichiaceae;g__Leptotrichia	1	0.7	Fusobacteriota	Fusobacteriia	gut	regulatory	Transcriptional regulation	transcriptional regulator	gut-specific	0.143326	regulatory	annotate
IMGVR_UViG_7000000464_000048|7000000464|SRS077730_LANL_scaffold_22899_11	IMGVR_UViG_7000000464_000048|7000000464|SRS077730_LANL_scaffold_22899	gut	1.0876	-6.87534	17	regulatory	transcriptional regulator	annotate	annotate	Transcriptional regulation	d__Bacteria;p__Bacillota;c__Clostridia;o__UBA1381;f__UBA1381;g__Hominilimicola	1	0.9	Bacillota	Clostridia	gut	regulatory	Transcriptional regulation	transcriptional regulator	gut-specific	0.143326	regulatory	annotate
IMGVR_UViG_7000000464_000048|7000000464|SRS077730_LANL_scaffold_22899_33	IMGVR_UViG_7000000464_000048|7000000464|SRS077730_LANL_scaffold_22899	gut	9.15212	-6.2836	96	regulatory	anti-repressor Ant	annotate	annotate	Transcriptional regulation	d__Bacteria;p__Bacillota;c__Clostridia;o__UBA1381;f__UBA1381;g__Hominilimicola	1	0.9	Bacillota	Clostridia	gut	regulatory	Transcriptional regulation	anti-repressor Ant	gut-leaning	0.244372	regulatory	annotate
IMGVR_UViG_7000000464_000048|7000000464|SRS077730_LANL_scaffold_22899_35	IMGVR_UViG_7000000464_000048|7000000464|SRS077730_LANL_scaffold_22899	gut	9.69752	-6.45394	96	regulatory	anti-repressor	annotate	annotate	Transcriptional regulation	d__Bacteria;p__Bacillota;c__Clostridia;o__UBA1381;f__UBA1381;g__Hominilimicola	0.9	1	Bacillota	Clostridia	gut	regulatory	Transcriptional regulation	anti-repressor	gut-leaning	0.244372	regulatory	annotate
IMGVR_UViG_7000000462_000126|7000000462|SRS012279_Baylor_scaffold_56195_8	IMGVR_UViG_7000000462_000126|7000000462|SRS012279_Baylor_scaffold_56195	gut	5.37426	-3.80325	48	physiological	Virulence-associated protein E-like domain	annotate	annotate	Virulence & host interaction	d__Bacteria;p__Bacillota;c__Negativicutes;o__Veillonellales;f__Veillonellaceae;g__Veillonella	0.7	1	Bacillota	Negativicutes	gut	physiological	Virulence & host interaction	Virulence-associated protein E-like domain	soil-leaning	0.658416	physiological	annotate
IMGVR_UViG_7000000462_000178|7000000462|SRS012279_Baylor_scaffold_3959_7	IMGVR_UViG_7000000462_000178|7000000462|SRS012279_Baylor_scaffold_3959	gut	6.02966	1.70412	109	regulatory	ner, nlp, sfsB; Ner family transcriptional regulator	annotate	annotate	Toxin-antitoxin systems	d__Bacteria;p__Pseudomonadota;c__Gammaproteobacteria;o__Burkholderiales;f__Neisseriaceae;g__Neisseria	0.8	0.9	Pseudomonadota	Gammaproteobacteria	gut	regulatory	Toxin-antitoxin systems	ner, nlp, sfsB; Ner family transcriptional regulator	soil-leaning	0.688329	regulatory	annotate
IMGVR_UViG_7000000462_000178|7000000462|SRS012279_Baylor_scaffold_3959_22	IMGVR_UViG_7000000462_000178|7000000462|SRS012279_Baylor_scaffold_3959	gut	9.97349	0.394112	129	regulatory	late transcriptional activator	annotate	annotate	Transcriptional regulation	d__Bacteria;p__Pseudomonadota;c__Gammaproteobacteria;o__Burkholderiales;f__Neisseriaceae;g__Neisseria	0.7	1	Pseudomonadota	Gammaproteobacteria	gut	regulatory	Transcriptional regulation	late transcriptional activator	gut-leaning	0.305787	regulatory	annotate
IMGVR_UViG_7000000462_000178|7000000462|SRS012279_Baylor_scaffold_3959_35	IMGVR_UViG_7000000462_000178|7000000462|SRS012279_Baylor_scaffold_3959	gut	8.43502	13.223	3	regulatory	DNA binding protein	annotate	annotate	Transcriptional regulation	d__Bacteria;p__Pseudomonadota;c__Gammaproteobacteria;o__Burkholderiales;f__Neisseriaceae;g__Neisseria	1	1	Pseudomonadota	Gammaproteobacteria	gut	regulatory	Transcriptional regulation	DNA binding protein	gut-leaning	0.168377	regulatory	annotate
IMGVR_UViG_7000000460_000147|7000000460|SRS051031_LANL_scaffold_22143_34	IMGVR_UViG_7000000460_000147|7000000460|SRS051031_LANL_scaffold_22143	gut	0.22666	-6.69417	17	unclassified	transcriptional regulator	specific	cluster	Transcriptional regulation	d__Bacteria;p__Bacillota;c__Clostridia;o__Oscillospirales;f__Oscillospiraceae	1	0.3	Bacillota	Clostridia	gut	unclassified	Transcriptional regulation	transcriptional regulator	gut-specific	0.143326	unclassified	de-novo
IMGVR_UViG_7000000471_000097|7000000471|C4144434_5	IMGVR_UViG_7000000471_000097|7000000471|C4144434	gut	7.95649	13.2191	3	unclassified	DNA binding protein	specific	embedding	Transcriptional regulation	d__Bacteria;p__Fusobacteriota;c__Fusobacteriia;o__Fusobacteriales;f__Fusobacteriaceae;g__Fusobacterium	0.6	0.7	Fusobacteriota	Fusobacteriia	gut	unclassified	Transcriptional regulation	DNA binding protein	gut-leaning	0.168377	unclassified	de-novo
IMGVR_UViG_7000000471_000097|7000000471|C4144434_7	IMGVR_UViG_7000000471_000097|7000000471|C4144434	gut	9.1295	-5.58355	96	regulatory	anti-repressor Ant	annotate	annotate	Transcriptional regulation	d__Bacteria;p__Fusobacteriota;c__Fusobacteriia;o__Fusobacteriales;f__Fusobacteriaceae;g__Fusobacterium	0.9	1	Fusobacteriota	Fusobacteriia	gut	regulatory	Transcriptional regulation	anti-repressor Ant	gut-leaning	0.244372	regulatory	annotate
IMGVR_UViG_7000000475_000048|7000000475|SRS020328_Baylor_scaffold_26075_4	IMGVR_UViG_7000000475_000048|7000000475|SRS020328_Baylor_scaffold_26075	gut	1.35683	-6.35748	17	regulatory	transcriptional regulator	annotate	annotate	Transcriptional regulation	d__Bacteria;p__Bacillota;c__Clostridia;o__Oscillospirales;f__Ruminococcaceae;g__Faecalibacterium	0.9	0.5	Bacillota	Clostridia	gut	regulatory	Transcriptional regulation	transcriptional regulator	gut-specific	0.143326	regulatory	annotate
IMGVR_UViG_7000000464_000076|7000000464|SRS077730_LANL_scaffold_3549_58	IMGVR_UViG_7000000464_000076|7000000464|SRS077730_LANL_scaffold_3549	gut	8.26439	10.281	95	regulatory	transcriptional regulator	annotate	annotate	Transcriptional regulation	d__Bacteria;p__Bacillota;c__Clostridia;o__Oscillospirales;f__Ruminococcaceae;g__Faecalibacterium	1	1	Bacillota	Clostridia	gut	regulatory	Transcriptional regulation	transcriptional regulator	gut-leaning	0.201106	regulatory	annotate
IMGVR_UViG_7000000475_000036|7000000475|SRS020328_Baylor_scaffold_20012_5	IMGVR_UViG_7000000475_000036|7000000475|SRS020328_Baylor_scaffold_20012	gut	8.97288	-5.92501	96	unclassified	anti-repressor Ant	specific	cluster	Transcriptional regulation	d__Bacteria;p__Bacillota;c__Clostridia;o__Oscillospirales;f__Acutalibacteraceae;g__UMGS856	1	0	Bacillota	Clostridia	gut	unclassified	Transcriptional regulation	anti-repressor Ant	gut-leaning	0.244372	unclassified	de-novo
IMGVR_UViG_7000000475_000036|7000000475|SRS020328_Baylor_scaffold_20012_8	IMGVR_UViG_7000000475_000036|7000000475|SRS020328_Baylor_scaffold_20012	gut	8.74496	-6.05952	96	regulatory	anti-repressor	annotate	annotate	Transcriptional regulation	d__Bacteria;p__Bacillota;c__Clostridia;o__Oscillospirales;f__Acutalibacteraceae;g__UMGS856	1	1	Bacillota	Clostridia	gut	regulatory	Transcriptional regulation	anti-repressor	gut-leaning	0.244372	regulatory	annotate
IMGVR_UViG_7000000475_000278|7000000475|SRS020328_Baylor_scaffold_37441_4	IMGVR_UViG_7000000475_000278|7000000475|SRS020328_Baylor_scaffold_37441	gut	17.7846	2.27356	61	physiological	RelE-like toxin	annotate	annotate	Toxin-antitoxin systems	d__Bacteria;p__Bacillota;c__Clostridia;o__Oscillospirales;f__QAKW01;g__HGM12957	0.9	1	Bacillota	Clostridia	gut	physiological	Toxin-antitoxin systems	RelE-like toxin	gut-specific	0.125234	physiological	annotate
IMGVR_UViG_7000000475_000068|7000000475|SRS020328_Baylor_scaffold_3509_10	IMGVR_UViG_7000000475_000068|7000000475|SRS020328_Baylor_scaffold_3509	gut	7.40371	13.6712	3	regulatory	DNA binding protein	annotate	annotate	Transcriptional regulation	d__Bacteria;p__Bacteroidota;c__Bacteroidia;o__Bacteroidales;f__Tannerellaceae;g__Parabacteroides	1	1	Bacteroidota	Bacteroidia	gut	regulatory	Transcriptional regulation	DNA binding protein	gut-leaning	0.168377	regulatory	annotate
IMGVR_UViG_7000000475_000099|7000000475|SRS020328_Baylor_scaffold_38872_12	IMGVR_UViG_7000000475_000099|7000000475|SRS020328_Baylor_scaffold_38872	gut	4.8531	-8.12394	8	physiological	DarB-like antirestriction	annotate	annotate	Transcriptional regulation	d__Bacteria;p__Bacteroidota;c__Bacteroidia;o__Bacteroidales;f__Bacteroidaceae;g__Bacteroides	1	1	Bacteroidota	Bacteroidia	gut	physiological	Transcriptional regulation	DarB-like antirestriction	gut-leaning	0.256891	physiological	annotate
IMGVR_UViG_7000000482_000010|7000000482|SRS016541_Baylor_scaffold_10411_3	IMGVR_UViG_7000000482_000010|7000000482|SRS016541_Baylor_scaffold_10411	gut	8.89439	-5.33277	96	regulatory	Phage regulatory protein Rha (Phage_pRha)	annotate	annotate	Transcriptional regulation	d__Bacteria;p__Bacteroidota;c__Bacteroidia;o__Bacteroidales;f__Bacteroidaceae;g__Bacteroides	1	1	Bacteroidota	Bacteroidia	gut	regulatory	Transcriptional regulation	Phage regulatory protein Rha (Phage_pRha)	gut-leaning	0.244372	regulatory	annotate
IMGVR_UViG_7000000482_000010|7000000482|SRS016541_Baylor_scaffold_10411_4	IMGVR_UViG_7000000482_000010|7000000482|SRS016541_Baylor_scaffold_10411	gut	8.51274	-5.61932	96	regulatory	anti-repressor Ant	annotate	annotate	Transcriptional regulation	d__Bacteria;p__Bacteroidota;c__Bacteroidia;o__Bacteroidales;f__Bacteroidaceae;g__Bacteroides	1	1	Bacteroidota	Bacteroidia	gut	regulatory	Transcriptional regulation	anti-repressor Ant	gut-leaning	0.244372	regulatory	annotate
IMGVR_UViG_7000000480_000099|7000000480|SRS015209_WUGC_scaffold_2282_11	IMGVR_UViG_7000000480_000099|7000000480|SRS015209_WUGC_scaffold_2282	gut	19.0151	7.97781	27	regulatory	Arc-like repressor	annotate	annotate	Transcriptional regulation	d__Bacteria;p__Bacillota;c__Bacilli;o__Lactobacillales;f__Streptococcaceae;g__Streptococcus	1	1	Bacillota	Bacilli	gut	regulatory	Transcriptional regulation	Arc-like repressor	gut-specific	0.0433526	regulatory	annotate
IMGVR_UViG_7000000480_000099|7000000480|SRS015209_WUGC_scaffold_2282_20	IMGVR_UViG_7000000480_000099|7000000480|SRS015209_WUGC_scaffold_2282	gut	0.953515	-5.87884	17	regulatory	transcriptional activator	annotate	annotate	Transcriptional regulation	d__Bacteria;p__Bacillota;c__Bacilli;o__Lactobacillales;f__Streptococcaceae;g__Streptococcus	1	1	Bacillota	Bacilli	gut	regulatory	Transcriptional regulation	transcriptional activator	gut-specific	0.143326	regulatory	annotate
IMGVR_UViG_7000000480_000099|7000000480|SRS015209_WUGC_scaffold_2282_39	IMGVR_UViG_7000000480_000099|7000000480|SRS015209_WUGC_scaffold_2282	gut	9.82458	-6.92022	96	regulatory	anti-repressor	annotate	annotate	Transcriptional regulation	d__Bacteria;p__Bacillota;c__Bacilli;o__Lactobacillales;f__Streptococcaceae;g__Streptococcus	1	1	Bacillota	Bacilli	gut	regulatory	Transcriptional regulation	anti-repressor	gut-leaning	0.244372	regulatory	annotate
IMGVR_UViG_7000000480_000099|7000000480|SRS015209_WUGC_scaffold_2282_46	IMGVR_UViG_7000000480_000099|7000000480|SRS015209_WUGC_scaffold_2282	gut	8.02519	-3.29301	73	physiological	antitoxin mazE-like	annotate	annotate	Toxin-antitoxin systems	d__Bacteria;p__Bacillota;c__Bacilli;o__Lactobacillales;f__Streptococcaceae;g__Streptococcus	1	1	Bacillota	Bacilli	gut	physiological	Toxin-antitoxin systems	antitoxin mazE-like	gut-specific	0.0619172	physiological	annotate
IMGVR_UViG_7000000484_000041|7000000484|SRS016018_WUGC_scaffold_16771_2	IMGVR_UViG_7000000484_000041|7000000484|SRS016018_WUGC_scaffold_16771	gut	7.96536	1.03736	99	regulatory	transcriptional regulator	annotate	annotate	Transcriptional regulation	d__Bacteria;p__Bacteroidota;c__Bacteroidia;o__Bacteroidales;f__Rikenellaceae;g__Alistipes	1	1	Bacteroidota	Bacteroidia	gut	regulatory	Transcriptional regulation	transcriptional regulator	gut-leaning	0.164739	regulatory	annotate
IMGVR_UViG_7000000481_000038|7000000481|SRS047014_WUGC_scaffold_79004_3	IMGVR_UViG_7000000481_000038|7000000481|SRS047014_WUGC_scaffold_79004	gut	9.07897	-5.69055	96	regulatory	anti-repressor Ant	annotate	annotate	Transcriptional regulation	d__Bacteria;p__Bacteroidota;c__Bacteroidia;o__Bacteroidales;f__Tannerellaceae;g__Parabacteroides	1	1	Bacteroidota	Bacteroidia	gut	regulatory	Transcriptional regulation	anti-repressor Ant	gut-leaning	0.244372	regulatory	annotate
IMGVR_UViG_7000000484_000139|7000000484|C1311497_3	IMGVR_UViG_7000000484_000139|7000000484|C1311497	gut	9.43954	9.94215	91	physiological	Anti-CRISPR type V subtype A2 family	annotate	annotate	Defense & anti-defense systems	d__Bacteria;p__Bacillota;c__Clostridia;o__Oscillospirales;f__Ruminococcaceae;g__Hominimerdicola	1	0.2	Bacillota	Clostridia	gut	physiological	Defense & anti-defense systems	Anti-CRISPR type V subtype A2 family	gut-leaning	0.209215	physiological	annotate
IMGVR_UViG_7000000486_000073|7000000486|SRS015264_WUGC_scaffold_7055_4	IMGVR_UViG_7000000486_000073|7000000486|SRS015264_WUGC_scaffold_7055	gut	7.28599	13.1486	3	regulatory	DNA binding protein	annotate	annotate	Transcriptional regulation	d__Bacteria;p__Bacteroidota;c__Bacteroidia;o__Bacteroidales;f__Bacteroidaceae;g__Bacteroides	1	1	Bacteroidota	Bacteroidia	gut	regulatory	Transcriptional regulation	DNA binding protein	gut-leaning	0.168377	regulatory	annotate
IMGVR_UViG_7000000494_000007|7000000494|SRS021477_Baylor_scaffold_20220_6	IMGVR_UViG_7000000494_000007|7000000494|SRS021477_Baylor_scaffold_20220	gut	7.65371	13.2011	3	regulatory	DNA binding protein	annotate	annotate	Transcriptional regulation	d__Bacteria;p__Pseudomonadota;c__Gammaproteobacteria;o__Burkholderiales;f__Neisseriaceae;g__Neisseria	0.8	0.9	Pseudomonadota	Gammaproteobacteria	gut	regulatory	Transcriptional regulation	DNA binding protein	gut-leaning	0.168377	regulatory	annotate
IMGVR_UViG_7000000488_000041|7000000488|SRS016529_Baylor_scaffold_9422_10	IMGVR_UViG_7000000488_000041|7000000488|SRS016529_Baylor_scaffold_9422	gut	18.6512	8.34969	26	regulatory	Arc-like repressor	annotate	annotate	Transcriptional regulation	d__Bacteria;p__Bacillota;c__Bacilli;o__Lactobacillales;f__Streptococcaceae;g__Streptococcus	1	1	Bacillota	Bacilli	gut	regulatory	Transcriptional regulation	Arc-like repressor	gut-leaning	0.271259	regulatory	annotate
IMGVR_UViG_7000000492_000071|7000000492|SRS048164_WUGC_scaffold_39643_9	IMGVR_UViG_7000000492_000071|7000000492|SRS048164_WUGC_scaffold_39643	gut	7.997	1.0564	99	regulatory	transcriptional regulator	annotate	annotate	Transcriptional regulation	d__Bacteria;p__Bacteroidota;c__Bacteroidia;o__Bacteroidales;f__Tannerellaceae;g__Parabacteroides	1	1	Bacteroidota	Bacteroidia	gut	regulatory	Transcriptional regulation	transcriptional regulator	gut-leaning	0.164739	regulatory	annotate
IMGVR_UViG_7000000492_000029|7000000492|SRS048164_WUGC_scaffold_19843_14	IMGVR_UViG_7000000492_000029|7000000492|SRS048164_WUGC_scaffold_19843	gut	7.64881	13.5926	3	regulatory	DNA binding protein	annotate	annotate	Transcriptional regulation	d__Bacteria;p__Bacteroidota;c__Bacteroidia;o__Bacteroidales;f__Tannerellaceae;g__Parabacteroides	1	1	Bacteroidota	Bacteroidia	gut	regulatory	Transcriptional regulation	DNA binding protein	gut-leaning	0.168377	regulatory	annotate
IMGVR_UViG_7000000496_000026|7000000496|SRS057692_LANL_scaffold_25730_2	IMGVR_UViG_7000000496_000026|7000000496|SRS057692_LANL_scaffold_25730	gut	13.1671	5.8393	105	unclassified	regulatory	category	embedding	Chromatin/nucleoid organization & epigenetic regulation	d__Bacteria;p__Bacillota;c__Bacilli;o__Lactobacillales;f__Streptococcaceae;g__Streptococcus	0.4	1	Bacillota	Bacilli	gut	unclassified	Chromatin/nucleoid organization & epigenetic regulation	regulatory	soil-leaning	0.764259	unclassified	de-novo
IMGVR_UViG_7000000495_000019|7000000495|SRS020340_Baylor_scaffold_3253_34	IMGVR_UViG_7000000495_000019|7000000495|SRS020340_Baylor_scaffold_3253	gut	6.62925	1.34994	109	physiological	Bacterial toxin YdaS	annotate	annotate	Toxin-antitoxin systems	d__Bacteria;p__Pseudomonadota;c__Gammaproteobacteria;o__Enterobacterales;f__Pasteurellaceae;g__Haemophilus	1	1	Pseudomonadota	Gammaproteobacteria	gut	physiological	Toxin-antitoxin systems	Bacterial toxin YdaS	soil-leaning	0.688329	physiological	annotate
IMGVR_UViG_7000000492_000023|7000000492|SRS048164_WUGC_scaffold_15247_12	IMGVR_UViG_7000000492_000023|7000000492|SRS048164_WUGC_scaffold_15247	gut	9.88043	-6.44202	96	regulatory	Phage regulatory protein Rha (Phage_pRha)	annotate	annotate	Transcriptional regulation	d__Bacteria;p__Bacteroidota;c__Bacteroidia;o__Bacteroidales;f__Bacteroidaceae;g__Bacteroides	1	1	Bacteroidota	Bacteroidia	gut	regulatory	Transcriptional regulation	Phage regulatory protein Rha (Phage_pRha)	gut-leaning	0.244372	regulatory	annotate
IMGVR_UViG_7000000486_000006|7000000486|SRS015264_WUGC_scaffold_10685_4	IMGVR_UViG_7000000486_000006|7000000486|SRS015264_WUGC_scaffold_10685	gut	10.2332	-5.98263	96	unclassified	anti-repressor Ant	specific	cluster	Transcriptional regulation	d__Bacteria;p__Bacillota;c__Clostridia;o__Lachnospirales;f__Lachnospiraceae;g__Blautia_A	1	0.7	Bacillota	Clostridia	gut	unclassified	Transcriptional regulation	anti-repressor Ant	gut-leaning	0.244372	unclassified	de-novo
IMGVR_UViG_7000000486_000006|7000000486|SRS015264_WUGC_scaffold_10685_48	IMGVR_UViG_7000000486_000006|7000000486|SRS015264_WUGC_scaffold_10685	gut	9.79454	-6.22846	96	regulatory	anti-repressor	annotate	annotate	Transcriptional regulation	d__Bacteria;p__Bacillota;c__Clostridia;o__Lachnospirales;f__Lachnospiraceae;g__Blautia_A	1	1	Bacillota	Clostridia	gut	regulatory	Transcriptional regulation	anti-repressor	gut-leaning	0.244372	regulatory	annotate
IMGVR_UViG_7000000486_000006|7000000486|SRS015264_WUGC_scaffold_10685_124	IMGVR_UViG_7000000486_000006|7000000486|SRS015264_WUGC_scaffold_10685	gut	11.5498	12.1827	35	metabolic	nadE; NAD+ synthase [EC:6.3.1.5]	annotate	annotate	Cofactor & vitamin metabolism	d__Bacteria;p__Bacillota;c__Clostridia;o__Lachnospirales;f__Lachnospiraceae;g__Blautia_A	1	1	Bacillota	Clostridia	gut	metabolic	Cofactor & vitamin metabolism	nadE; NAD+ synthase [EC:6.3.1.5]	gut-specific	0.121622	metabolic	annotate
IMGVR_UViG_7000000501_000031|7000000501|SRS047265_WUGC_scaffold_18969_1	IMGVR_UViG_7000000501_000031|7000000501|SRS047265_WUGC_scaffold_18969	gut	1.59681	-6.54044	17	regulatory	transcriptional regulator	annotate	annotate	Transcriptional regulation	d__Bacteria;p__Bacillota;c__Bacilli;o__Lactobacillales;f__Streptococcaceae;g__Streptococcus	1	1	Bacillota	Bacilli	gut	regulatory	Transcriptional regulation	transcriptional regulator	gut-specific	0.143326	regulatory	annotate
IMGVR_UViG_7000000495_000017|7000000495|SRS020340_Baylor_scaffold_30067_27	IMGVR_UViG_7000000495_000017|7000000495|SRS020340_Baylor_scaffold_30067	gut	9.22922	-6.66291	96	regulatory	anti-repressor Ant	annotate	annotate	Transcriptional regulation	d__Bacteria;p__Actinomycetota;c__Actinomycetes;o__Actinomycetales;f__Micrococcaceae;g__Rothia	0.4	1	Actinomycetota	Actinomycetes	gut	regulatory	Transcriptional regulation	anti-repressor Ant	gut-leaning	0.244372	regulatory	annotate
IMGVR_UViG_7000000508_000163|7000000508|SRS018739_WUGC_scaffold_58068_8	IMGVR_UViG_7000000508_000163|7000000508|SRS018739_WUGC_scaffold_58068	gut	10.289	-5.75843	96	unclassified	NA	unassigned	none	Transcriptional regulation	d__Bacteria;p__Actinomycetota;c__Actinomycetes;o__Actinomycetales;f__Actinomycetaceae	0.8	0.8	Actinomycetota	Actinomycetes	gut	unclassified	Transcriptional regulation	NA	gut-leaning	0.244372	unclassified	de-novo
IMGVR_UViG_7000000503_000169|7000000503|SRS053603_LANL_scaffold_44244_18	IMGVR_UViG_7000000503_000169|7000000503|SRS053603_LANL_scaffold_44244	gut	18.5032	3.31558	32	physiological	toxin	annotate	annotate	Toxin-antitoxin systems	d__Bacteria;p__Bacillota;c__Clostridia;o__Lachnospirales;f__Lachnospiraceae;g__Lachnoanaerobaculum	0.9	1	Bacillota	Clostridia	gut	physiological	Toxin-antitoxin systems	toxin	gut-leaning	0.216173	physiological	annotate
IMGVR_UViG_7000000508_000204|7000000508|SRS018739_WUGC_scaffold_13013_4	IMGVR_UViG_7000000508_000204|7000000508|SRS018739_WUGC_scaffold_13013	gut	9.155	-5.59392	96	regulatory	anti-repressor Ant	annotate	annotate	Transcriptional regulation	d__Bacteria;p__Bacteroidota;c__Bacteroidia;o__Bacteroidales;f__Bacteroidaceae	0.5	1	Bacteroidota	Bacteroidia	gut	regulatory	Transcriptional regulation	anti-repressor Ant	gut-leaning	0.244372	regulatory	annotate
IMGVR_UViG_7000000508_000204|7000000508|SRS018739_WUGC_scaffold_13013_5	IMGVR_UViG_7000000508_000204|7000000508|SRS018739_WUGC_scaffold_13013	gut	9.55849	-5.63263	96	regulatory	anti-repressor Ant	annotate	annotate	Transcriptional regulation	d__Bacteria;p__Bacteroidota;c__Bacteroidia;o__Bacteroidales;f__Bacteroidaceae	0.7	0.7	Bacteroidota	Bacteroidia	gut	regulatory	Transcriptional regulation	anti-repressor Ant	gut-leaning	0.244372	regulatory	annotate
IMGVR_UViG_7000000503_000086|7000000503|SRS053603_LANL_scaffold_86198_36	IMGVR_UViG_7000000503_000086|7000000503|SRS053603_LANL_scaffold_86198	gut	5.59195	4.0035	142	physiological	sporulation protein	annotate	annotate	Sporulation & developmental	d__Bacteria;p__Patescibacteriota;c__Saccharimonadia;o__Saccharimonadales;f__Nanosynbacteraceae;g__Nanosynbacter	1	1	Patescibacteriota	Saccharimonadia	gut	physiological	Sporulation & developmental	sporulation protein	soil-leaning	0.753321	physiological	annotate
IMGVR_UViG_7000000508_000023|7000000508|C3714588_13	IMGVR_UViG_7000000508_000023|7000000508|C3714588	gut	0.40766	-6.64588	17	unclassified	transcriptional regulator	specific	embedding	Transcriptional regulation	NA	0.9	0.8	NA	NA	gut	unclassified	Transcriptional regulation	transcriptional regulator	gut-specific	0.143326	unclassified	de-novo
IMGVR_UViG_7000000508_000054|7000000508|SRS018739_WUGC_scaffold_1576_11	IMGVR_UViG_7000000508_000054|7000000508|SRS018739_WUGC_scaffold_1576	gut	8.35149	-3.446	73	physiological	abortive infection resistance protein	annotate	annotate	Defense & anti-defense systems	d__Bacteria;p__Fusobacteriota;c__Fusobacteriia;o__Fusobacteriales;f__Fusobacteriaceae;g__Fusobacterium	1	1	Fusobacteriota	Fusobacteriia	gut	physiological	Defense & anti-defense systems	abortive infection resistance protein	gut-specific	0.0619172	physiological	annotate
IMGVR_UViG_7000000508_000054|7000000508|SRS018739_WUGC_scaffold_1576_24	IMGVR_UViG_7000000508_000054|7000000508|SRS018739_WUGC_scaffold_1576	gut	6.63562	-0.267949	86	regulatory	Cro/C1-type HTH DNA-binding domain	annotate	annotate	Transcriptional regulation	d__Bacteria;p__Fusobacteriota;c__Fusobacteriia;o__Fusobacteriales;f__Fusobacteriaceae;g__Fusobacterium	1	1	Fusobacteriota	Fusobacteriia	gut	regulatory	Transcriptional regulation	Cro/C1-type HTH DNA-binding domain	gut-leaning	0.244536	regulatory	annotate
IMGVR_UViG_7000000511_000034|7000000511|SRS018591_WUGC_scaffold_33991_37	IMGVR_UViG_7000000511_000034|7000000511|SRS018591_WUGC_scaffold_33991	gut	9.22785	-7.27538	96	regulatory	anti-repressor Ant	annotate	annotate	Transcriptional regulation	d__Bacteria;p__Bacillota;c__Negativicutes;o__Veillonellales;f__Veillonellaceae;g__Veillonella	1	1	Bacillota	Negativicutes	gut	regulatory	Transcriptional regulation	anti-repressor Ant	gut-leaning	0.244372	regulatory	annotate
IMGVR_UViG_7000000508_000072|7000000508|SRS018739_WUGC_scaffold_36554_1	IMGVR_UViG_7000000508_000072|7000000508|SRS018739_WUGC_scaffold_36554	gut	10.1689	6.57521	171	regulatory	Helix-turn-helix domain	annotate	annotate	Transcriptional regulation	d__Bacteria;p__Bacteroidota;c__Bacteroidia;o__Bacteroidales;f__Bacteroidaceae;g__Prevotella	0.3	0.4	Bacteroidota	Bacteroidia	gut	regulatory	Transcriptional regulation	Helix-turn-helix domain	soil-leaning	0.751001	regulatory	annotate
IMGVR_UViG_7000000510_000029|7000000510|SRS053917_LANL_scaffold_4158_2	IMGVR_UViG_7000000510_000029|7000000510|SRS053917_LANL_scaffold_4158	gut	1.55231	-6.10647	17	regulatory	transcriptional regulator	annotate	annotate	Transcriptional regulation	d__Bacteria;p__Bacillota;c__Bacilli;o__Lactobacillales;f__Streptococcaceae;g__Streptococcus	1	1	Bacillota	Bacilli	gut	regulatory	Transcriptional regulation	transcriptional regulator	gut-specific	0.143326	regulatory	annotate
IMGVR_UViG_7000000510_000029|7000000510|SRS053917_LANL_scaffold_4158_4	IMGVR_UViG_7000000510_000029|7000000510|SRS053917_LANL_scaffold_4158	gut	9.50242	-3.15249	76	unclassified		L1	cluster	Toxin-antitoxin systems	d__Bacteria;p__Bacillota;c__Bacilli;o__Lactobacillales;f__Streptococcaceae;g__Streptococcus	1	0.6	Bacillota	Bacilli	gut	unclassified	Toxin-antitoxin systems		gut-leaning	0.248714	unclassified	de-novo
IMGVR_UViG_7000000508_000011|7000000508|C3713856_2	IMGVR_UViG_7000000508_000011|7000000508|C3713856	gut	18.463	3.28241	32	physiological	HicA toxin of bacterial toxin-antitoxin,	annotate	annotate	Toxin-antitoxin systems	NA	1	1	NA	NA	gut	physiological	Toxin-antitoxin systems	HicA toxin of bacterial toxin-antitoxin,	gut-leaning	0.216173	physiological	annotate
IMGVR_UViG_7000000511_000011|7000000511|SRS018591_WUGC_scaffold_12813_11	IMGVR_UViG_7000000511_000011|7000000511|SRS018591_WUGC_scaffold_12813	gut	0.972302	-6.59395	17	regulatory	transcriptional regulator	annotate	annotate	Transcriptional regulation	d__Bacteria;p__Fusobacteriota;c__Fusobacteriia;o__Fusobacteriales;f__Fusobacteriaceae;g__Fusobacterium	0.6	0.9	Fusobacteriota	Fusobacteriia	gut	regulatory	Transcriptional regulation	transcriptional regulator	gut-specific	0.143326	regulatory	annotate
IMGVR_UViG_7000000513_000099|7000000513|SRS047824_WUGC_scaffold_55929_25	IMGVR_UViG_7000000513_000099|7000000513|SRS047824_WUGC_scaffold_55929	gut	8.17921	13.5262	3	unclassified		specific	embedding	Transcriptional regulation	d__Bacteria;p__Fusobacteriota;c__Fusobacteriia;o__Fusobacteriales;f__Leptotrichiaceae;g__Leptotrichia	0.9	0.2	Fusobacteriota	Fusobacteriia	gut	unclassified	Transcriptional regulation		gut-leaning	0.168377	unclassified	de-novo
IMGVR_UViG_7000000513_000012|7000000513|C2497091_14	IMGVR_UViG_7000000513_000012|7000000513|C2497091	gut	1.21205	-6.09235	17	regulatory	transcriptional regulator	annotate	annotate	Transcriptional regulation	d__Bacteria;p__Bacillota;c__Bacilli;o__Lactobacillales;f__Streptococcaceae;g__Streptococcus	1	1	Bacillota	Bacilli	gut	regulatory	Transcriptional regulation	transcriptional regulator	gut-specific	0.143326	regulatory	annotate
IMGVR_UViG_7000000508_000129|7000000508|SRS018739_WUGC_scaffold_61218_24	IMGVR_UViG_7000000508_000129|7000000508|SRS018739_WUGC_scaffold_61218	gut	8.1936	13.9578	3	regulatory	DNA binding protein	annotate	annotate	Transcriptional regulation	d__Bacteria;p__Bacteroidota;c__Bacteroidia;o__Bacteroidales;f__Porphyromonadaceae;g__Porphyromonas	1	1	Bacteroidota	Bacteroidia	gut	regulatory	Transcriptional regulation	DNA binding protein	gut-leaning	0.168377	regulatory	annotate
IMGVR_UViG_7000000503_000091|7000000503|SRS053603_LANL_scaffold_86501_35	IMGVR_UViG_7000000503_000091|7000000503|SRS053603_LANL_scaffold_86501	gut	15.6518	10.7305	38	unclassified	starvation-inducible transcriptional regulator	specific	embedding	Transcriptional regulation	d__Bacteria;p__Actinomycetota;c__Coriobacteriia;o__Coriobacteriales;f__Atopobiaceae;g__Lancefieldella	0.6	1	Actinomycetota	Coriobacteriia	gut	unclassified	Transcriptional regulation	starvation-inducible transcriptional regulator	soil-leaning	0.761421	unclassified	de-novo
IMGVR_UViG_7000000515_000020|7000000515|SRS049995_LANL_scaffold_10318_8	IMGVR_UViG_7000000515_000020|7000000515|SRS049995_LANL_scaffold_10318	gut	7.38746	13.3407	3	regulatory	DNA binding protein	annotate	annotate	Transcriptional regulation	d__Bacteria;p__Bacteroidota;c__Bacteroidia;o__Bacteroidales;f__Rikenellaceae;g__Alistipes	1	0.9	Bacteroidota	Bacteroidia	gut	regulatory	Transcriptional regulation	DNA binding protein	gut-leaning	0.168377	regulatory	annotate
IMGVR_UViG_7000000515_000042|7000000515|SRS049995_LANL_scaffold_21566_24	IMGVR_UViG_7000000515_000042|7000000515|SRS049995_LANL_scaffold_21566	gut	0.887973	-7.44563	17	regulatory	transcriptional regulator	annotate	annotate	Transcriptional regulation	d__Bacteria;p__Bacillota;c__Clostridia;o__Christensenellales;f__QALW01	1	1	Bacillota	Clostridia	gut	regulatory	Transcriptional regulation	transcriptional regulator	gut-specific	0.143326	regulatory	annotate
IMGVR_UViG_7000000511_000070|7000000511|SRS018591_WUGC_scaffold_45452_21	IMGVR_UViG_7000000511_000070|7000000511|SRS018591_WUGC_scaffold_45452	gut	10.4932	7.28291	171	regulatory	Jumbo bacteriophage sigma-like promoter specificity subunit	annotate	annotate	Transcriptional regulation	d__Bacteria;p__Bacillota;c__Negativicutes;o__Veillonellales;f__Veillonellaceae	0.8	0.9	Bacillota	Negativicutes	gut	regulatory	Transcriptional regulation	Jumbo bacteriophage sigma-like promoter specificity subunit	soil-leaning	0.751001	regulatory	annotate
IMGVR_UViG_7000000511_000070|7000000511|SRS018591_WUGC_scaffold_45452_24	IMGVR_UViG_7000000511_000070|7000000511|SRS018591_WUGC_scaffold_45452	gut	13.9461	9.39568	65	regulatory	chaperonin groEL	annotate	annotate	Regulatory chaperones & coregulators	d__Bacteria;p__Bacillota;c__Negativicutes;o__Veillonellales;f__Veillonellaceae	1	1	Bacillota	Negativicutes	gut	regulatory	Regulatory chaperones & coregulators	chaperonin groEL	gut-specific	0.101093	regulatory	annotate
IMGVR_UViG_7000000515_000137|7000000515|SRS049995_LANL_scaffold_25686_8	IMGVR_UViG_7000000515_000137|7000000515|SRS049995_LANL_scaffold_25686	gut	5.95057	0.824432	111	regulatory	transcriptional repressor	annotate	annotate	Transcriptional regulation	d__Bacteria;p__Bacillota;c__Clostridia;o__Oscillospirales;f__Oscillospiraceae;g__Hominicoprocola	1	1	Bacillota	Clostridia	gut	regulatory	Transcriptional regulation	transcriptional repressor	gut-leaning	0.242077	regulatory	annotate
IMGVR_UViG_7000000513_000042|7000000513|SRS047824_WUGC_scaffold_1734_5	IMGVR_UViG_7000000513_000042|7000000513|SRS047824_WUGC_scaffold_1734	gut	8.38537	-6.08876	96	regulatory	anti-repressor Ant	annotate	annotate	Transcriptional regulation	d__Bacteria;p__Bacillota;c__Bacilli;o__Erysipelotrichales;f__Erysipelotrichaceae;g__Bulleidia	0.9	1	Bacillota	Bacilli	gut	regulatory	Transcriptional regulation	anti-repressor Ant	gut-leaning	0.244372	regulatory	annotate
IMGVR_UViG_7000000516_000219|7000000516|SRS019161_WUGC_scaffold_54225_3	IMGVR_UViG_7000000516_000219|7000000516|SRS019161_WUGC_scaffold_54225	gut	8.65374	-5.64916	96	regulatory	anti-repressor	annotate	annotate	Transcriptional regulation	d__Bacteria;p__Bacteroidota;c__Bacteroidia;o__Bacteroidales;f__Bacteroidaceae;g__Bacteroides	0.9	1	Bacteroidota	Bacteroidia	gut	regulatory	Transcriptional regulation	anti-repressor	gut-leaning	0.244372	regulatory	annotate
IMGVR_UViG_7000000513_000075|7000000513|SRS047824_WUGC_scaffold_50714_5	IMGVR_UViG_7000000513_000075|7000000513|SRS047824_WUGC_scaffold_50714	gut	1.51934	-6.79059	17	regulatory	transcriptional regulator	annotate	annotate	Transcriptional regulation	d__Bacteria;p__Bacillota;c__Clostridia;o__Lachnospirales;f__Lachnospiraceae;g__Lachnoanaerobaculum	1	1	Bacillota	Clostridia	gut	regulatory	Transcriptional regulation	transcriptional regulator	gut-specific	0.143326	regulatory	annotate
IMGVR_UViG_7000000516_000160|7000000516|SRS019161_WUGC_scaffold_28709_9	IMGVR_UViG_7000000516_000160|7000000516|SRS019161_WUGC_scaffold_28709	gut	6.31547	-9.49937	9	regulatory	DNA binding protein	annotate	annotate	Transcriptional regulation	d__Bacteria;p__Bacillota;c__Clostridia;o__Oscillospirales;f__Oscillospiraceae	1	0.9	Bacillota	Clostridia	gut	regulatory	Transcriptional regulation	DNA binding protein	gut-specific	0.0145015	regulatory	annotate
IMGVR_UViG_7000000507_000017|7000000507|SRS018443_Baylor_scaffold_38604_5	IMGVR_UViG_7000000507_000017|7000000507|SRS018443_Baylor_scaffold_38604	gut	4.54264	17.7695	0	regulatory	Putative DnaT-like ssDNA binding protein	annotate	annotate	Transcriptional regulation	d__Bacteria;p__Campylobacterota;c__Campylobacteria;o__Campylobacterales;f__Campylobacteraceae;g__Campylobacter_D	0.3	1	Campylobacterota	Campylobacteria	gut	regulatory	Transcriptional regulation	Putative DnaT-like ssDNA binding protein	soil-specific	0.943014	regulatory	annotate
IMGVR_UViG_7000000516_000154|7000000516|SRS019161_WUGC_scaffold_13439_8	IMGVR_UViG_7000000516_000154|7000000516|SRS019161_WUGC_scaffold_13439	gut	8.67916	-5.94278	96	unclassified		specific	cluster	Transcriptional regulation	d__Bacteria;p__Bacillota;c__Negativicutes;o__Acidaminococcales;f__Acidaminococcaceae;g__Phascolarctobacterium	1	0.8	Bacillota	Negativicutes	gut	unclassified	Transcriptional regulation		gut-leaning	0.244372	unclassified	de-novo
IMGVR_UViG_7000000516_000129|7000000516|SRS019161_WUGC_scaffold_67286_4	IMGVR_UViG_7000000516_000129|7000000516|SRS019161_WUGC_scaffold_67286	gut	-4.1451	-1.67863	10	physiological	CRISPR/Cas system associated	annotate	annotate	Defense & anti-defense systems	d__Bacteria;p__Bacillota;c__Clostridia;o__Oscillospirales;f__Ruminococcaceae	1	1	Bacillota	Clostridia	gut	physiological	Defense & anti-defense systems	CRISPR/Cas system associated	soil-leaning	0.783718	physiological	annotate
IMGVR_UViG_7000000516_000129|7000000516|SRS019161_WUGC_scaffold_67286_40	IMGVR_UViG_7000000516_000129|7000000516|SRS019161_WUGC_scaffold_67286	gut	7.33567	17.4799	1	unclassified	Phage neck terminator protein	specific	embedding	Transcriptional regulation	d__Bacteria;p__Bacillota;c__Clostridia;o__Oscillospirales;f__Ruminococcaceae	0.7	0.7	Bacillota	Clostridia	gut	unclassified	Transcriptional regulation	Phage neck terminator protein	soil-leaning	0.836827	unclassified	de-novo
IMGVR_UViG_7000000526_000156|7000000526|SRS019397_WUGC_scaffold_30731_4	IMGVR_UViG_7000000526_000156|7000000526|SRS019397_WUGC_scaffold_30731	gut	7.41683	13.1518	3	regulatory	DNA binding protein	annotate	annotate	Transcriptional regulation	d__Bacteria;p__Bacteroidota;c__Bacteroidia;o__Bacteroidales;f__Bacteroidaceae;g__Bacteroides	0.9	0.8	Bacteroidota	Bacteroidia	gut	regulatory	Transcriptional regulation	DNA binding protein	gut-leaning	0.168377	regulatory	annotate
IMGVR_UViG_7000000525_000082|7000000525|SRS019124_WUGC_scaffold_17860_12	IMGVR_UViG_7000000525_000082|7000000525|SRS019124_WUGC_scaffold_17860	gut	9.77737	0.509426	129	regulatory	late transcriptional activator	annotate	annotate	Transcriptional regulation	d__Bacteria;p__Pseudomonadota;c__Gammaproteobacteria;o__Enterobacterales;f__Pasteurellaceae;g__Haemophilus	0.9	1	Pseudomonadota	Gammaproteobacteria	gut	regulatory	Transcriptional regulation	late transcriptional activator	gut-leaning	0.305787	regulatory	annotate
IMGVR_UViG_7000000531_000110|7000000531|SRS049959_WUGC_scaffold_54396_20	IMGVR_UViG_7000000531_000110|7000000531|SRS049959_WUGC_scaffold_54396	gut	4.885	5.70285	149	metabolic	GCH1, folE; GTP cyclohydrolase IA [EC:3.5.4.16]	annotate	annotate	Cofactor & vitamin metabolism	d__Bacteria;p__Bacteroidota;c__Bacteroidia;o__Bacteroidales;f__Bacteroidaceae	0.2	1	Bacteroidota	Bacteroidia	gut	metabolic	Cofactor & vitamin metabolism	GCH1, folE; GTP cyclohydrolase IA [EC:3.5.4.16]	soil-leaning	0.784008	metabolic	annotate
IMGVR_UViG_7000000532_000101|7000000532|SRS011529_WUGC_scaffold_13678_1	IMGVR_UViG_7000000532_000101|7000000532|SRS011529_WUGC_scaffold_13678	gut	8.22405	-3.4109	73	physiological	abortive infection resistance protein	annotate	annotate	Defense & anti-defense systems	d__Bacteria;p__Bacteroidota;c__Bacteroidia;o__Bacteroidales;f__Bacteroidaceae;g__Alloprevotella	1	1	Bacteroidota	Bacteroidia	gut	physiological	Defense & anti-defense systems	abortive infection resistance protein	gut-specific	0.0619172	physiological	annotate
IMGVR_UViG_7000000531_000049|7000000531|SRS049959_WUGC_scaffold_19612_24	IMGVR_UViG_7000000531_000049|7000000531|SRS049959_WUGC_scaffold_19612	gut	8.13736	14.0785	3	regulatory	DNA binding protein	annotate	annotate	Transcriptional regulation	d__Bacteria;p__Bacteroidota;c__Bacteroidia;o__Bacteroidales;f__Muribaculaceae;g__Limisoma	1	1	Bacteroidota	Bacteroidia	gut	regulatory	Transcriptional regulation	DNA binding protein	gut-leaning	0.168377	regulatory	annotate
IMGVR_UViG_7000000534_000064|7000000534|SRS019128_WUGC_scaffold_51919_13	IMGVR_UViG_7000000534_000064|7000000534|SRS019128_WUGC_scaffold_51919	gut	0.440841	-6.38182	17	unclassified		specific	embedding	Transcriptional regulation	d__Bacteria;p__Bacillota;c__Negativicutes;o__Veillonellales;f__Veillonellaceae;g__Veillonella	0.9	1	Bacillota	Negativicutes	gut	unclassified	Transcriptional regulation		gut-specific	0.143326	unclassified	de-novo
IMGVR_UViG_7000000516_000169|7000000516|SRS019161_WUGC_scaffold_14004_44	IMGVR_UViG_7000000516_000169|7000000516|SRS019161_WUGC_scaffold_14004	gut	4.7923	5.2581	149	metabolic	GCH1, folE; GTP cyclohydrolase IA [EC:3.5.4.16]	annotate	annotate	Cofactor & vitamin metabolism	d__Bacteria;p__Bacteroidota;c__Bacteroidia;o__Bacteroidales;f__Rikenellaceae;g__Alistipes	1	1	Bacteroidota	Bacteroidia	gut	metabolic	Cofactor & vitamin metabolism	GCH1, folE; GTP cyclohydrolase IA [EC:3.5.4.16]	soil-leaning	0.784008	metabolic	annotate
IMGVR_UViG_7000000540_000078|7000000540|C1112308_4	IMGVR_UViG_7000000540_000078|7000000540|C1112308	gut	3.10189	-0.415256	135	unclassified	Transcriptional regulation	L1	cluster	Transcriptional regulation	d__Bacteria;p__Bacillota;c__Negativicutes;o__Acidaminococcales;f__Acidaminococcaceae;g__Acidaminococcus	0.9	0.5	Bacillota	Negativicutes	gut	unclassified	Transcriptional regulation	Transcriptional regulation	gut-leaning	0.223773	unclassified	de-novo
IMGVR_UViG_7000000540_000028|7000000540|SRS023346_LANL_scaffold_8800_15	IMGVR_UViG_7000000540_000028|7000000540|SRS023346_LANL_scaffold_8800	gut	9.09012	-6.33074	96	regulatory	anti-repressor	annotate	annotate	Transcriptional regulation	d__Bacteria;p__Bacteroidota;c__Bacteroidia;o__Bacteroidales;f__Bacteroidaceae;g__Bacteroides	0.8	1	Bacteroidota	Bacteroidia	gut	regulatory	Transcriptional regulation	anti-repressor	gut-leaning	0.244372	regulatory	annotate
IMGVR_UViG_7000000540_000028|7000000540|SRS023346_LANL_scaffold_8800_17	IMGVR_UViG_7000000540_000028|7000000540|SRS023346_LANL_scaffold_8800	gut	8.93636	-6.84953	96	regulatory	anti-repressor Ant	annotate	annotate	Transcriptional regulation	d__Bacteria;p__Bacteroidota;c__Bacteroidia;o__Bacteroidales;f__Bacteroidaceae;g__Bacteroides	1	1	Bacteroidota	Bacteroidia	gut	regulatory	Transcriptional regulation	anti-repressor Ant	gut-leaning	0.244372	regulatory	annotate
IMGVR_UViG_7000000545_000017|7000000545|SRS043755_WUGC_scaffold_45418_55	IMGVR_UViG_7000000545_000017|7000000545|SRS043755_WUGC_scaffold_45418	gut	9.65543	-6.63871	96	regulatory	anti-repressor	annotate	annotate	Transcriptional regulation	d__Bacteria;p__Bacillota;c__Bacilli;o__Lactobacillales;f__Aerococcaceae;g__Abiotrophia	0.7	1	Bacillota	Bacilli	gut	regulatory	Transcriptional regulation	anti-repressor	gut-leaning	0.244372	regulatory	annotate
IMGVR_UViG_7000000545_000017|7000000545|SRS043755_WUGC_scaffold_45418_59	IMGVR_UViG_7000000545_000017|7000000545|SRS043755_WUGC_scaffold_45418	gut	1.18955	-7.15552	17	regulatory	transcriptional regulator	annotate	annotate	Transcriptional regulation	d__Bacteria;p__Bacillota;c__Bacilli;o__Lactobacillales;f__Aerococcaceae;g__Abiotrophia	1	1	Bacillota	Bacilli	gut	regulatory	Transcriptional regulation	transcriptional regulator	gut-specific	0.143326	regulatory	annotate
IMGVR_UViG_7000000538_000002|7000000538|SRS024075_LANL_scaffold_16737_38	IMGVR_UViG_7000000538_000002|7000000538|SRS024075_LANL_scaffold_16737	gut	0.688089	-7.17461	17	regulatory	transcriptional regulator	annotate	annotate	Transcriptional regulation	d__Bacteria;p__Bacillota;c__Clostridia;o__Oscillospirales;f__Oscillospiraceae;g__Vescimonas	1	0.7	Bacillota	Clostridia	gut	regulatory	Transcriptional regulation	transcriptional regulator	gut-specific	0.143326	regulatory	annotate
IMGVR_UViG_7000000538_000002|7000000538|SRS024075_LANL_scaffold_16737_53	IMGVR_UViG_7000000538_000002|7000000538|SRS024075_LANL_scaffold_16737	gut	3.34829	0.265098	135	unclassified	Transcriptional regulation	L1	cluster	Transcriptional regulation	d__Bacteria;p__Bacillota;c__Clostridia;o__Oscillospirales;f__Oscillospiraceae;g__Vescimonas	1	0.8	Bacillota	Clostridia	gut	unclassified	Transcriptional regulation	Transcriptional regulation	gut-leaning	0.223773	unclassified	de-novo
IMGVR_UViG_7000000552_000006|7000000552|SRS075406_LANL_scaffold_257_15	IMGVR_UViG_7000000552_000006|7000000552|SRS075406_LANL_scaffold_257	gut	1.0025	-6.04935	17	regulatory	transcriptional regulator	annotate	annotate	Transcriptional regulation	d__Bacteria;p__Bacillota;c__Bacilli;o__Lactobacillales;f__Streptococcaceae;g__Streptococcus	1	1	Bacillota	Bacilli	gut	regulatory	Transcriptional regulation	transcriptional regulator	gut-specific	0.143326	regulatory	annotate
IMGVR_UViG_7000000553_000112|7000000553|SRS015395_WUGC_scaffold_2940_19	IMGVR_UViG_7000000553_000112|7000000553|SRS015395_WUGC_scaffold_2940	gut	0.108281	-6.89038	17	unclassified	transcriptional regulator	specific	embedding	Transcriptional regulation	d__Bacteria;p__Bacillota;c__Bacilli;o__Staphylococcales;f__Gemellaceae;g__Gemella	1	0.7	Bacillota	Bacilli	gut	unclassified	Transcriptional regulation	transcriptional regulator	gut-specific	0.143326	unclassified	de-novo
IMGVR_UViG_7000000550_000160|7000000550|C3690394_7	IMGVR_UViG_7000000550_000160|7000000550|C3690394	gut	7.38318	13.239	3	regulatory	DNA binding protein	annotate	annotate	Transcriptional regulation	d__Bacteria;p__Bacteroidota;c__Bacteroidia;o__Bacteroidales;f__Bacteroidaceae;g__Prevotella	1	1	Bacteroidota	Bacteroidia	gut	regulatory	Transcriptional regulation	DNA binding protein	gut-leaning	0.168377	regulatory	annotate
IMGVR_UViG_7000000553_000180|7000000553|C2407893_4	IMGVR_UViG_7000000553_000180|7000000553|C2407893	gut	10.4857	4.2502	101	unclassified	NA	unassigned	none	Transcriptional regulation	d__Bacteria;p__Pseudomonadota;c__Gammaproteobacteria;o__Enterobacterales;f__Pasteurellaceae;g__Haemophilus_D	0.8	0.9	Pseudomonadota	Gammaproteobacteria	gut	unclassified	Transcriptional regulation	NA	gut-leaning	0.336824	unclassified	de-novo
IMGVR_UViG_7000000553_000180|7000000553|C2407893_8	IMGVR_UViG_7000000553_000180|7000000553|C2407893	gut	6.52173	1.41805	109	physiological	Bacterial toxin YdaS	annotate	annotate	Toxin-antitoxin systems	d__Bacteria;p__Pseudomonadota;c__Gammaproteobacteria;o__Enterobacterales;f__Pasteurellaceae;g__Haemophilus_D	0.8	0	Pseudomonadota	Gammaproteobacteria	gut	physiological	Toxin-antitoxin systems	Bacterial toxin YdaS	soil-leaning	0.688329	physiological	annotate
IMGVR_UViG_7000000553_000003|7000000553|C2407537_13	IMGVR_UViG_7000000553_000003|7000000553|C2407537	gut	8.81837	-6.19783	96	regulatory	anti-repressor Ant	annotate	annotate	Transcriptional regulation	d__Bacteria;p__Bacillota;c__Negativicutes;o__Veillonellales;f__Veillonellaceae;g__Veillonella	0.8	1	Bacillota	Negativicutes	gut	regulatory	Transcriptional regulation	anti-repressor Ant	gut-leaning	0.244372	regulatory	annotate
IMGVR_UViG_7000000554_000099|7000000554|C2181913_4	IMGVR_UViG_7000000554_000099|7000000554|C2181913	gut	4.69216	13.7237	21	regulatory	Putative Gamma DNA binding protein G5P	annotate	annotate	Transcriptional regulation	d__Bacteria;p__Pseudomonadota;c__Gammaproteobacteria;o__Enterobacterales;f__Pasteurellaceae;g__Haemophilus_D	1	1	Pseudomonadota	Gammaproteobacteria	gut	regulatory	Transcriptional regulation	Putative Gamma DNA binding protein G5P	gut-specific	0.129722	regulatory	annotate
IMGVR_UViG_7000000554_000099|7000000554|C2181913_9	IMGVR_UViG_7000000554_000099|7000000554|C2181913	gut	14.6999	-3.7601	7	physiological	Zot-like toxin	annotate	annotate	Toxin-antitoxin systems	d__Bacteria;p__Pseudomonadota;c__Gammaproteobacteria;o__Enterobacterales;f__Pasteurellaceae;g__Haemophilus_D	1	1	Pseudomonadota	Gammaproteobacteria	gut	physiological	Toxin-antitoxin systems	Zot-like toxin	soil-leaning	0.753425	physiological	annotate
IMGVR_UViG_7000000554_000047|7000000554|SRS058336_LANL_scaffold_6266_35	IMGVR_UViG_7000000554_000047|7000000554|SRS058336_LANL_scaffold_6266	gut	13.9082	9.383	65	regulatory	chaperonin groEL	annotate	annotate	Regulatory chaperones & coregulators	d__Bacteria;p__Bacillota;c__Negativicutes;o__Veillonellales;f__Veillonellaceae;g__Veillonella	1	1	Bacillota	Negativicutes	gut	regulatory	Regulatory chaperones & coregulators	chaperonin groEL	gut-specific	0.101093	regulatory	annotate
IMGVR_UViG_7000000550_000031|7000000550|C3692030_14	IMGVR_UViG_7000000550_000031|7000000550|C3692030	gut	9.00254	-6.6365	96	regulatory	anti-repressor Ant	annotate	annotate	Transcriptional regulation	d__Bacteria;p__Bacillota;c__Negativicutes;o__Veillonellales;f__Veillonellaceae;g__Veillonella	1	1	Bacillota	Negativicutes	gut	regulatory	Transcriptional regulation	anti-repressor Ant	gut-leaning	0.244372	regulatory	annotate
IMGVR_UViG_7000000550_000031|7000000550|C3692030_23	IMGVR_UViG_7000000550_000031|7000000550|C3692030	gut	0.82262	-7.37501	17	regulatory	transcriptional regulator	annotate	annotate	Transcriptional regulation	d__Bacteria;p__Bacillota;c__Negativicutes;o__Veillonellales;f__Veillonellaceae;g__Veillonella	1	1	Bacillota	Negativicutes	gut	regulatory	Transcriptional regulation	transcriptional regulator	gut-specific	0.143326	regulatory	annotate
IMGVR_UViG_7000000554_000052|7000000554|SRS058336_LANL_scaffold_64194_18	IMGVR_UViG_7000000554_000052|7000000554|SRS058336_LANL_scaffold_64194	gut	0.719374	-6.87442	17	regulatory	transcriptional regulator	annotate	annotate	Transcriptional regulation	d__Bacteria;p__Bacillota;c__Clostridia;o__Peptostreptococcales;f__Anaerovoracaceae;g__Eubacterium_B	0.9	0.9	Bacillota	Clostridia	gut	regulatory	Transcriptional regulation	transcriptional regulator	gut-specific	0.143326	regulatory	annotate
IMGVR_UViG_7000000554_000077|7000000554|SRS058336_LANL_scaffold_1204_51	IMGVR_UViG_7000000554_000077|7000000554|SRS058336_LANL_scaffold_1204	gut	9.3971	-7.29931	96	regulatory	anti-repressor Ant	annotate	annotate	Transcriptional regulation	d__Bacteria;p__Bacillota;c__Negativicutes;o__Veillonellales;f__Veillonellaceae;g__Veillonella	0.9	1	Bacillota	Negativicutes	gut	regulatory	Transcriptional regulation	anti-repressor Ant	gut-leaning	0.244372	regulatory	annotate
IMGVR_UViG_7000000554_000077|7000000554|SRS058336_LANL_scaffold_1204_53	IMGVR_UViG_7000000554_000077|7000000554|SRS058336_LANL_scaffold_1204	gut	3.31579	0.259679	135	regulatory	transcriptional regulator	annotate	annotate	Transcriptional regulation	d__Bacteria;p__Bacillota;c__Negativicutes;o__Veillonellales;f__Veillonellaceae;g__Veillonella	0.9	0.5	Bacillota	Negativicutes	gut	regulatory	Transcriptional regulation	transcriptional regulator	gut-leaning	0.223773	regulatory	annotate
IMGVR_UViG_7000000556_000086|7000000556|SRS057205_LANL_scaffold_48240_17	IMGVR_UViG_7000000556_000086|7000000556|SRS057205_LANL_scaffold_48240	gut	-4.1805	-1.7117	10	physiological	CRISPR/Cas system associated	annotate	annotate	Defense & anti-defense systems	NA	1	1	NA	NA	gut	physiological	Defense & anti-defense systems	CRISPR/Cas system associated	soil-leaning	0.783718	physiological	annotate
IMGVR_UViG_7000000564_000058|7000000564|SRS016225_WUGC_scaffold_20426_9	IMGVR_UViG_7000000564_000058|7000000564|SRS016225_WUGC_scaffold_20426	gut	7.40226	13.3149	3	regulatory	DNA binding protein	annotate	annotate	Transcriptional regulation	d__Bacteria;p__Bacteroidota;c__Bacteroidia;o__Bacteroidales;f__Bacteroidaceae;g__Prevotella	1	1	Bacteroidota	Bacteroidia	gut	regulatory	Transcriptional regulation	DNA binding protein	gut-leaning	0.168377	regulatory	annotate
IMGVR_UViG_7000000564_000034|7000000564|C3019705_23	IMGVR_UViG_7000000564_000034|7000000564|C3019705	gut	15.6816	10.7691	38	regulatory	DNA binding protein	annotate	annotate	Transcriptional regulation	d__Bacteria;p__Pseudomonadota;c__Gammaproteobacteria;o__Enterobacterales;f__Pasteurellaceae;g__Haemophilus_D	0.1	0.8	Pseudomonadota	Gammaproteobacteria	gut	regulatory	Transcriptional regulation	DNA binding protein	soil-leaning	0.761421	regulatory	annotate
IMGVR_UViG_7000000564_000043|7000000564|C3019741_19	IMGVR_UViG_7000000564_000043|7000000564|C3019741	gut	18.8566	8.15274	26	regulatory	Arc-like repressor	annotate	annotate	Transcriptional regulation	d__Bacteria;p__Bacillota;c__Bacilli;o__Lactobacillales;f__Streptococcaceae;g__Streptococcus	1	1	Bacillota	Bacilli	gut	regulatory	Transcriptional regulation	Arc-like repressor	gut-leaning	0.271259	regulatory	annotate
IMGVR_UViG_7000000564_000043|7000000564|C3019741_26	IMGVR_UViG_7000000564_000043|7000000564|C3019741	gut	1.03111	-5.99369	17	regulatory	transcriptional activator	annotate	annotate	Transcriptional regulation	d__Bacteria;p__Bacillota;c__Bacilli;o__Lactobacillales;f__Streptococcaceae;g__Streptococcus	1	1	Bacillota	Bacilli	gut	regulatory	Transcriptional regulation	transcriptional activator	gut-specific	0.143326	regulatory	annotate
IMGVR_UViG_7000000570_000013|7000000570|SRS051882_Baylor_scaffold_14355_3	IMGVR_UViG_7000000570_000013|7000000570|SRS051882_Baylor_scaffold_14355	gut	9.61105	-0.949002	120	unclassified	NA	unassigned	none	Signal transduction & two-component systems	d__Bacteria;p__Bacteroidota;c__Bacteroidia;o__Bacteroidales;f__Bacteroidaceae;g__Bacteroides	1	0	Bacteroidota	Bacteroidia	gut	unclassified	Signal transduction & two-component systems	NA	gut-leaning	0.312621	unclassified	de-novo
IMGVR_UViG_7000000565_000029|7000000565|SRS052227_LANL_scaffold_27206_4	IMGVR_UViG_7000000565_000029|7000000565|SRS052227_LANL_scaffold_27206	gut	10.0606	-6.32548	96	unclassified	Transcriptional regulation	L1	embedding	Transcriptional regulation	NA	1	0.3	NA	NA	gut	unclassified	Transcriptional regulation	Transcriptional regulation	gut-leaning	0.244372	unclassified	de-novo
IMGVR_UViG_7000000574_000024|7000000574|C5422460_38	IMGVR_UViG_7000000574_000024|7000000574|C5422460	gut	4.06643	0.423705	144	unclassified	DNA binding protein	specific	cluster	Transcriptional regulation	d__Bacteria;p__Bacillota;c__Bacilli;o__Lactobacillales;f__Streptococcaceae;g__Streptococcus	1	0.7	Bacillota	Bacilli	gut	unclassified	Transcriptional regulation	DNA binding protein	soil-specific	0.881188	unclassified	de-novo
IMGVR_UViG_7000000576_000124|7000000576|SRS022621_Baylor_scaffold_86490_12	IMGVR_UViG_7000000576_000124|7000000576|SRS022621_Baylor_scaffold_86490	gut	6.99822	16.8331	1	regulatory	Phage neck terminator protein	annotate	annotate	Transcriptional regulation	d__Bacteria;p__Campylobacterota;c__Campylobacteria;o__Campylobacterales;f__Campylobacteraceae;g__Campylobacter_A	1	1	Campylobacterota	Campylobacteria	gut	regulatory	Transcriptional regulation	Phage neck terminator protein	soil-leaning	0.836827	regulatory	annotate
IMGVR_UViG_7000000570_000091|7000000570|SRS051882_Baylor_scaffold_7329_9	IMGVR_UViG_7000000570_000091|7000000570|SRS051882_Baylor_scaffold_7329	gut	1.17403	-6.79239	17	regulatory	transcriptional regulator	annotate	annotate	Transcriptional regulation	d__Bacteria;p__Bacillota;c__Clostridia;o__Oscillospirales;f__Oscillospiraceae;g__Vescimonas	0.9	0.9	Bacillota	Clostridia	gut	regulatory	Transcriptional regulation	transcriptional regulator	gut-specific	0.143326	regulatory	annotate
IMGVR_UViG_7000000577_000015|7000000577|C2201291_1	IMGVR_UViG_7000000577_000015|7000000577|C2201291	gut	13.9414	9.29872	65	regulatory	chaperonin groEL	annotate	annotate	Regulatory chaperones & coregulators	NA	0.7	1	NA	NA	gut	regulatory	Regulatory chaperones & coregulators	chaperonin groEL	gut-specific	0.101093	regulatory	annotate
IMGVR_UViG_7000000577_000088|7000000577|SRS022625_Baylor_scaffold_11678_3	IMGVR_UViG_7000000577_000088|7000000577|SRS022625_Baylor_scaffold_11678	gut	11.925	5.96807	106	unclassified	NA	unassigned	none	Post-transcriptional / RNA-mediated regulation	d__Bacteria;p__Pseudomonadota;c__Gammaproteobacteria;o__Enterobacterales;f__Pasteurellaceae;g__Haemophilus	0.9	0.2	Pseudomonadota	Gammaproteobacteria	gut	unclassified	Post-transcriptional / RNA-mediated regulation	NA	gut-specific	0.136842	unclassified	de-novo
IMGVR_UViG_7000000576_000130|7000000576|SRS022621_Baylor_scaffold_86543_47	IMGVR_UViG_7000000576_000130|7000000576|SRS022621_Baylor_scaffold_86543	gut	9.31558	-3.42085	76	unclassified		specific	cluster	Toxin-antitoxin systems	d__Bacteria;p__Bacillota;c__Clostridia;o__Peptostreptococcales;f__Anaerovoracaceae;g__Eubacterium_B	0.9	0.2	Bacillota	Clostridia	gut	unclassified	Toxin-antitoxin systems		gut-leaning	0.248714	unclassified	de-novo
IMGVR_UViG_7000000582_000085|7000000582|SRS019787_WUGC_scaffold_7339_5	IMGVR_UViG_7000000582_000085|7000000582|SRS019787_WUGC_scaffold_7339	gut	7.36572	13.15	3	regulatory	DNA binding protein	annotate	annotate	Transcriptional regulation	d__Bacteria;p__Bacteroidota;c__Bacteroidia;o__Bacteroidales;f__Bacteroidaceae;g__Bacteroides	1	1	Bacteroidota	Bacteroidia	gut	regulatory	Transcriptional regulation	DNA binding protein	gut-leaning	0.168377	regulatory	annotate
IMGVR_UViG_7000000574_000070|7000000574|SRS017691_Baylor_scaffold_77552_19	IMGVR_UViG_7000000574_000070|7000000574|SRS017691_Baylor_scaffold_77552	gut	13.9934	9.35556	65	regulatory	chaperonin groEL	annotate	annotate	Regulatory chaperones & coregulators	d__Bacteria;p__Bacillota;c__Negativicutes;o__Veillonellales;f__Veillonellaceae;g__Veillonella	0.9	1	Bacillota	Negativicutes	gut	regulatory	Regulatory chaperones & coregulators	chaperonin groEL	gut-specific	0.101093	regulatory	annotate
IMGVR_UViG_7000000583_000059|7000000583|SRS019974_Baylor_scaffold_41423_17	IMGVR_UViG_7000000583_000059|7000000583|SRS019974_Baylor_scaffold_41423	gut	19.036	7.97287	27	regulatory	Arc-like repressor	annotate	annotate	Transcriptional regulation	d__Bacteria;p__Bacillota;c__Bacilli;o__Lactobacillales;f__Streptococcaceae;g__Streptococcus	1	1	Bacillota	Bacilli	gut	regulatory	Transcriptional regulation	Arc-like repressor	gut-specific	0.0433526	regulatory	annotate
IMGVR_UViG_7000000584_000168|7000000584|SRS049318_LANL_scaffold_37895_24	IMGVR_UViG_7000000584_000168|7000000584|SRS049318_LANL_scaffold_37895	gut	9.94528	0.138575	129	regulatory	Mor transcription activator family	annotate	annotate	Transcriptional regulation	d__Bacteria;p__Pseudomonadota;c__Gammaproteobacteria;o__Enterobacterales;f__Pasteurellaceae;g__Haemophilus_D	1	1	Pseudomonadota	Gammaproteobacteria	gut	regulatory	Transcriptional regulation	Mor transcription activator family	gut-leaning	0.305787	regulatory	annotate
IMGVR_UViG_7000000583_000015|7000000583|C3390574_1	IMGVR_UViG_7000000583_000015|7000000583|C3390574	gut	1.66366	-5.97945	17	regulatory	transcriptional regulator	annotate	annotate	Transcriptional regulation	d__Bacteria;p__Bacillota;c__Clostridia;o__Lachnospirales;f__Lachnospiraceae;g__Lachnoanaerobaculum	1	1	Bacillota	Clostridia	gut	regulatory	Transcriptional regulation	transcriptional regulator	gut-specific	0.143326	regulatory	annotate
IMGVR_UViG_7000000579_000105|7000000579|SRS017103_Baylor_scaffold_14271_1	IMGVR_UViG_7000000579_000105|7000000579|SRS017103_Baylor_scaffold_14271	gut	8.06395	1.20647	99	regulatory	transcriptional regulator	annotate	annotate	Transcriptional regulation	d__Bacteria;p__Bacteroidota;c__Bacteroidia;o__Bacteroidales;f__Bacteroidaceae;g__Phocaeicola	1	1	Bacteroidota	Bacteroidia	gut	regulatory	Transcriptional regulation	transcriptional regulator	gut-leaning	0.164739	regulatory	annotate
IMGVR_UViG_7000000579_000075|7000000579|SRS017103_Baylor_scaffold_279_1	IMGVR_UViG_7000000579_000075|7000000579|SRS017103_Baylor_scaffold_279	gut	9.15639	-4.84875	93	regulatory	Phage antirepressor protein KilAC domain	annotate	annotate	Transcriptional regulation	d__Bacteria;p__Bacteroidota;c__Bacteroidia;o__Bacteroidales;f__Bacteroidaceae;g__Bacteroides	0.9	1	Bacteroidota	Bacteroidia	gut	regulatory	Transcriptional regulation	Phage antirepressor protein KilAC domain	gut-leaning	0.25192	regulatory	annotate
IMGVR_UViG_7000000593_000085|7000000593|SRS011140_Baylor_scaffold_53988_22	IMGVR_UViG_7000000593_000085|7000000593|SRS011140_Baylor_scaffold_53988	gut	0.872131	-6.03167	17	regulatory	transcriptional activator	annotate	annotate	Transcriptional regulation	d__Bacteria;p__Bacillota;c__Bacilli;o__Lactobacillales;f__Aerococcaceae;g__Granulicatella	0.8	1	Bacillota	Bacilli	gut	regulatory	Transcriptional regulation	transcriptional activator	gut-specific	0.143326	regulatory	annotate
IMGVR_UViG_7000000584_000083|7000000584|SRS049318_LANL_scaffold_19530_7	IMGVR_UViG_7000000584_000083|7000000584|SRS049318_LANL_scaffold_19530	gut	3.78926	-0.353607	135	unclassified	NA	unassigned	none	Transcriptional regulation	d__Bacteria;p__Fusobacteriota;c__Fusobacteriia;o__Fusobacteriales;f__Leptotrichiaceae;g__Leptotrichia	0.8	0.3	Fusobacteriota	Fusobacteriia	gut	unclassified	Transcriptional regulation	NA	gut-leaning	0.223773	unclassified	de-novo
IMGVR_UViG_7000000593_000059|7000000593|SRS011140_Baylor_scaffold_26986_3	IMGVR_UViG_7000000593_000059|7000000593|SRS011140_Baylor_scaffold_26986	gut	8.87512	-6.00563	96	regulatory	anti-repressor	annotate	annotate	Transcriptional regulation	d__Bacteria;p__Bacillota;c__Bacilli;o__Lactobacillales;f__Streptococcaceae;g__Streptococcus	1	1	Bacillota	Bacilli	gut	regulatory	Transcriptional regulation	anti-repressor	gut-leaning	0.244372	regulatory	annotate
IMGVR_UViG_7000000596_000082|7000000596|SRS019027_WUGC_scaffold_20281_6	IMGVR_UViG_7000000596_000082|7000000596|SRS019027_WUGC_scaffold_20281	gut	14.7489	12.5247	29	physiological	Type VI secretion system spike protein VgrG3-like, C-terminal	annotate	annotate	Secretion & extracellular processes	d__Bacteria;p__Bacillota;c__Negativicutes;o__Veillonellales;f__Veillonellaceae;g__Veillonella	1	1	Bacillota	Negativicutes	gut	physiological	Secretion & extracellular processes	Type VI secretion system spike protein VgrG3-like, C-terminal	gut-specific	0.12731	physiological	annotate
IMGVR_UViG_7000000593_000037|7000000593|C5164338_10	IMGVR_UViG_7000000593_000037|7000000593|C5164338	gut	16.4086	4.64229	25	regulatory	tail chaperone protein	annotate	annotate	Regulatory chaperones & coregulators	d__Bacteria;p__Bacillota;c__Bacilli;o__Lactobacillales;f__Aerococcaceae;g__Granulicatella	0.9	0.9	Bacillota	Bacilli	gut	regulatory	Regulatory chaperones & coregulators	tail chaperone protein	gut-leaning	0.192006	regulatory	annotate
IMGVR_UViG_7000000599_000157|7000000599|SRS019022_WUGC_scaffold_47942_5	IMGVR_UViG_7000000599_000157|7000000599|SRS019022_WUGC_scaffold_47942	gut	4.68956	13.7139	21	regulatory	Putative Gamma DNA binding protein G5P	annotate	annotate	Transcriptional regulation	d__Bacteria;p__Pseudomonadota;c__Gammaproteobacteria;o__Enterobacterales;f__Pasteurellaceae;g__Haemophilus_D	1	1	Pseudomonadota	Gammaproteobacteria	gut	regulatory	Transcriptional regulation	Putative Gamma DNA binding protein G5P	gut-specific	0.129722	regulatory	annotate
IMGVR_UViG_7000000599_000157|7000000599|SRS019022_WUGC_scaffold_47942_11	IMGVR_UViG_7000000599_000157|7000000599|SRS019022_WUGC_scaffold_47942	gut	14.7374	-3.71884	7	physiological	Zot-like toxin	annotate	annotate	Toxin-antitoxin systems	d__Bacteria;p__Pseudomonadota;c__Gammaproteobacteria;o__Enterobacterales;f__Pasteurellaceae;g__Haemophilus_D	1	1	Pseudomonadota	Gammaproteobacteria	gut	physiological	Toxin-antitoxin systems	Zot-like toxin	soil-leaning	0.753425	physiological	annotate
IMGVR_UViG_7000000584_000006|7000000584|C6539474_7	IMGVR_UViG_7000000584_000006|7000000584|C6539474	gut	4.97596	5.63744	149	metabolic	GCH1, folE; GTP cyclohydrolase IA [EC:3.5.4.16]	annotate	annotate	Cofactor & vitamin metabolism	NA	0.1	1	NA	NA	gut	metabolic	Cofactor & vitamin metabolism	GCH1, folE; GTP cyclohydrolase IA [EC:3.5.4.16]	soil-leaning	0.784008	metabolic	annotate
IMGVR_UViG_7000000584_000006|7000000584|C6539474_28	IMGVR_UViG_7000000584_000006|7000000584|C6539474	gut	4.62809	17.3413	0	regulatory	Putative DnaT-like ssDNA binding protein	annotate	annotate	Transcriptional regulation	NA	0.2	1	NA	NA	gut	regulatory	Transcriptional regulation	Putative DnaT-like ssDNA binding protein	soil-specific	0.943014	regulatory	annotate
IMGVR_UViG_7000000598_000025|7000000598|SRS024144_LANL_scaffold_25338_2	IMGVR_UViG_7000000598_000025|7000000598|SRS024144_LANL_scaffold_25338	gut	16.3375	-2.82817	49	regulatory	CI-like repressor	annotate	annotate	Transcriptional regulation	d__Bacteria;p__Pseudomonadota;c__Gammaproteobacteria;o__Enterobacterales;f__Pasteurellaceae;g__Haemophilus_D	0.7	0.9	Pseudomonadota	Gammaproteobacteria	gut	regulatory	Transcriptional regulation	CI-like repressor	gut-leaning	0.306697	regulatory	annotate
IMGVR_UViG_7000000598_000025|7000000598|SRS024144_LANL_scaffold_25338_20	IMGVR_UViG_7000000598_000025|7000000598|SRS024144_LANL_scaffold_25338	gut	10.0581	0.395318	129	regulatory	late transcriptional activator	annotate	annotate	Transcriptional regulation	d__Bacteria;p__Pseudomonadota;c__Gammaproteobacteria;o__Enterobacterales;f__Pasteurellaceae;g__Haemophilus_D	0.9	1	Pseudomonadota	Gammaproteobacteria	gut	regulatory	Transcriptional regulation	late transcriptional activator	gut-leaning	0.305787	regulatory	annotate
IMGVR_UViG_7000000598_000025|7000000598|SRS024144_LANL_scaffold_25338_27	IMGVR_UViG_7000000598_000025|7000000598|SRS024144_LANL_scaffold_25338	gut	8.44674	13.3046	3	regulatory	DNA binding protein	annotate	annotate	Transcriptional regulation	d__Bacteria;p__Pseudomonadota;c__Gammaproteobacteria;o__Enterobacterales;f__Pasteurellaceae;g__Haemophilus_D	0.9	1	Pseudomonadota	Gammaproteobacteria	gut	regulatory	Transcriptional regulation	DNA binding protein	gut-leaning	0.168377	regulatory	annotate
IMGVR_UViG_7000000605_000047|7000000605|SRS019028_WUGC_scaffold_43961_11	IMGVR_UViG_7000000605_000047|7000000605|SRS019028_WUGC_scaffold_43961	gut	0.974009	-6.57203	17	regulatory	transcriptional regulator	annotate	annotate	Transcriptional regulation	d__Bacteria;p__Fusobacteriota;c__Fusobacteriia;o__Fusobacteriales;f__Fusobacteriaceae;g__Fusobacterium	0.7	1	Fusobacteriota	Fusobacteriia	gut	regulatory	Transcriptional regulation	transcriptional regulator	gut-specific	0.143326	regulatory	annotate
IMGVR_UViG_7000000606_000014|7000000606|SRS019029_WUGC_scaffold_15383_2	IMGVR_UViG_7000000606_000014|7000000606|SRS019029_WUGC_scaffold_15383	gut	7.4181	12.9126	3	unclassified	Transcriptional regulation	L1	embedding	Transcriptional regulation	d__Bacteria;p__Fusobacteriota;c__Fusobacteriia;o__Fusobacteriales;f__Fusobacteriaceae;g__Fusobacterium	1	0.9	Fusobacteriota	Fusobacteriia	gut	unclassified	Transcriptional regulation	Transcriptional regulation	gut-leaning	0.168377	unclassified	de-novo
IMGVR_UViG_7000000607_000014|7000000607|SRS019329_WUGC_scaffold_9443_14	IMGVR_UViG_7000000607_000014|7000000607|SRS019329_WUGC_scaffold_9443	gut	16.4334	4.66295	25	regulatory	tail chaperone protein	annotate	annotate	Regulatory chaperones & coregulators	d__Bacteria;p__Bacillota;c__Bacilli;o__Lactobacillales;f__Streptococcaceae;g__Streptococcus	1	1	Bacillota	Bacilli	gut	regulatory	Regulatory chaperones & coregulators	tail chaperone protein	gut-leaning	0.192006	regulatory	annotate
IMGVR_UViG_7000000608_000057|7000000608|SRS024375_LANL_scaffold_6201_4	IMGVR_UViG_7000000608_000057|7000000608|SRS024375_LANL_scaffold_6201	gut	10.317	-3.36714	77	regulatory	DNA binding protein	annotate	annotate	Transcriptional regulation	d__Bacteria;p__Fusobacteriota;c__Fusobacteriia;o__Fusobacteriales;f__Fusobacteriaceae;g__Fusobacterium	1	1	Fusobacteriota	Fusobacteriia	gut	regulatory	Transcriptional regulation	DNA binding protein	gut-leaning	0.344978	regulatory	annotate
IMGVR_UViG_7000000611_000022|7000000611|C2694289_8	IMGVR_UViG_7000000611_000022|7000000611|C2694289	gut	6.88525	17.7254	1	regulatory	Phage neck terminator protein	annotate	annotate	Transcriptional regulation	d__Bacteria;p__Pseudomonadota;c__Gammaproteobacteria;o__Enterobacterales;f__Pasteurellaceae;g__Haemophilus_D	0.3	0.9	Pseudomonadota	Gammaproteobacteria	gut	regulatory	Transcriptional regulation	Phage neck terminator protein	soil-leaning	0.836827	regulatory	annotate
IMGVR_UViG_7000000611_000035|7000000611|SRS043422_LANL_scaffold_27336_3	IMGVR_UViG_7000000611_000035|7000000611|SRS043422_LANL_scaffold_27336	gut	7.26812	13.0975	3	regulatory	DNA binding protein	annotate	annotate	Transcriptional regulation	d__Bacteria;p__Bacteroidota;c__Bacteroidia;o__Bacteroidales;f__Bacteroidaceae;g__Prevotella	1	1	Bacteroidota	Bacteroidia	gut	regulatory	Transcriptional regulation	DNA binding protein	gut-leaning	0.168377	regulatory	annotate
IMGVR_UViG_7000000614_000022|7000000614|SRS056892_LANL_scaffold_7732_4	IMGVR_UViG_7000000614_000022|7000000614|SRS056892_LANL_scaffold_7732	gut	9.69261	0.378598	129	regulatory	late transcriptional activator	annotate	annotate	Transcriptional regulation	d__Bacteria;p__Pseudomonadota;c__Gammaproteobacteria;o__Enterobacterales;f__Pasteurellaceae;g__Haemophilus_D	1	1	Pseudomonadota	Gammaproteobacteria	gut	regulatory	Transcriptional regulation	late transcriptional activator	gut-leaning	0.305787	regulatory	annotate
IMGVR_UViG_7000000609_000133|7000000609|C1736498_11	IMGVR_UViG_7000000609_000133|7000000609|C1736498	gut	8.45275	10.2328	95	regulatory	transcriptional regulator	annotate	annotate	Transcriptional regulation	d__Bacteria;p__Bacillota;c__Clostridia;o__Christensenellales;f__QAND01;g__UMGS1975	0.8	0.8	Bacillota	Clostridia	gut	regulatory	Transcriptional regulation	transcriptional regulator	gut-leaning	0.201106	regulatory	annotate
IMGVR_UViG_7000000609_000133|7000000609|C1736498_18	IMGVR_UViG_7000000609_000133|7000000609|C1736498	gut	17.7822	2.32322	61	physiological	RelE-like toxin	annotate	annotate	Toxin-antitoxin systems	d__Bacteria;p__Bacillota;c__Clostridia;o__Christensenellales;f__QAND01;g__UMGS1975	1	1	Bacillota	Clostridia	gut	physiological	Toxin-antitoxin systems	RelE-like toxin	gut-specific	0.125234	physiological	annotate
IMGVR_UViG_7000000611_000025|7000000611|C2694331_4	IMGVR_UViG_7000000611_000025|7000000611|C2694331	gut	1.16591	-6.0366	17	regulatory	transcriptional activator	annotate	annotate	Transcriptional regulation	NA	0.9	1	NA	NA	gut	regulatory	Transcriptional regulation	transcriptional activator	gut-specific	0.143326	regulatory	annotate
IMGVR_UViG_7000000614_000017|7000000614|SRS056892_LANL_scaffold_19000_12	IMGVR_UViG_7000000614_000017|7000000614|SRS056892_LANL_scaffold_19000	gut	1.11672	-6.80177	17	unclassified	transcriptional regulator	specific	embedding	Transcriptional regulation	d__Bacteria;p__Bacillota;c__Bacilli;o__Staphylococcales;f__Gemellaceae;g__Gemella	1	0.7	Bacillota	Bacilli	gut	unclassified	Transcriptional regulation	transcriptional regulator	gut-specific	0.143326	unclassified	de-novo
IMGVR_UViG_7000000608_000031|7000000608|SRS024375_LANL_scaffold_27822_30	IMGVR_UViG_7000000608_000031|7000000608|SRS024375_LANL_scaffold_27822	gut	8.02118	13.364	3	regulatory	DNA binding protein	annotate	annotate	Transcriptional regulation	d__Bacteria;p__Bacteroidota;c__Bacteroidia;o__Bacteroidales;f__Porphyromonadaceae;g__Porphyromonas	1	0.7	Bacteroidota	Bacteroidia	gut	regulatory	Transcriptional regulation	DNA binding protein	gut-leaning	0.168377	regulatory	annotate
IMGVR_UViG_7000000618_000111|7000000618|SRS062544_LANL_scaffold_12781_6	IMGVR_UViG_7000000618_000111|7000000618|SRS062544_LANL_scaffold_12781	gut	14.751	12.5276	29	physiological	Type VI secretion system spike protein VgrG3-like, C-terminal	annotate	annotate	Secretion & extracellular processes	d__Bacteria;p__Bacillota;c__Negativicutes;o__Veillonellales;f__Veillonellaceae;g__Veillonella	1	1	Bacillota	Negativicutes	gut	physiological	Secretion & extracellular processes	Type VI secretion system spike protein VgrG3-like, C-terminal	gut-specific	0.12731	physiological	annotate
IMGVR_UViG_7000000618_000043|7000000618|SRS062544_LANL_scaffold_46447_13	IMGVR_UViG_7000000618_000043|7000000618|SRS062544_LANL_scaffold_46447	gut	7.56935	13.5644	3	regulatory	DNA binding protein	annotate	annotate	Transcriptional regulation	d__Bacteria;p__Bacteroidota;c__Bacteroidia;o__Bacteroidales;f__Bacteroidaceae;g__Prevotella	0.8	1	Bacteroidota	Bacteroidia	gut	regulatory	Transcriptional regulation	DNA binding protein	gut-leaning	0.168377	regulatory	annotate
IMGVR_UViG_7000000624_000190|7000000624|SRS024435_LANL_scaffold_22257_4	IMGVR_UViG_7000000624_000190|7000000624|SRS024435_LANL_scaffold_22257	gut	3.88666	4.20077	133	physiological	PemK-like, MazF-like toxin of type II toxin-antitoxin system	annotate	annotate	Toxin-antitoxin systems	d__Bacteria;p__Bacillota;c__Clostridia;o__Lachnospirales;f__Lachnospiraceae;g__Roseburia	1	1	Bacillota	Clostridia	gut	physiological	Toxin-antitoxin systems	PemK-like, MazF-like toxin of type II toxin-antitoxin system	gut-specific	0.124918	physiological	annotate
IMGVR_UViG_7000000622_000093|7000000622|SRS077736_LANL_scaffold_13210_13	IMGVR_UViG_7000000622_000093|7000000622|SRS077736_LANL_scaffold_13210	gut	8.836	-6.5673	96	regulatory	anti-repressor Ant	annotate	annotate	Transcriptional regulation	d__Bacteria;p__Bacillota;c__Negativicutes;o__Veillonellales;f__Veillonellaceae;g__Veillonella	0.9	1	Bacillota	Negativicutes	gut	regulatory	Transcriptional regulation	anti-repressor Ant	gut-leaning	0.244372	regulatory	annotate
IMGVR_UViG_7000000622_000093|7000000622|SRS077736_LANL_scaffold_13210_27	IMGVR_UViG_7000000622_000093|7000000622|SRS077736_LANL_scaffold_13210	gut	3.25284	0.279948	135	unclassified	Transcriptional regulation	L1	cluster	Transcriptional regulation	d__Bacteria;p__Bacillota;c__Negativicutes;o__Veillonellales;f__Veillonellaceae;g__Veillonella	1	0.8	Bacillota	Negativicutes	gut	unclassified	Transcriptional regulation	Transcriptional regulation	gut-leaning	0.223773	unclassified	de-novo
IMGVR_UViG_7000000623_000014|7000000623|SRS057022_LANL_scaffold_24982_25	IMGVR_UViG_7000000623_000014|7000000623|SRS057022_LANL_scaffold_24982	gut	0.756825	-6.02405	17	regulatory	transcriptional activator	annotate	annotate	Transcriptional regulation	d__Bacteria;p__Bacillota;c__Bacilli;o__Lactobacillales;f__Streptococcaceae;g__Streptococcus	0.9	1	Bacillota	Bacilli	gut	regulatory	Transcriptional regulation	transcriptional activator	gut-specific	0.143326	regulatory	annotate
IMGVR_UViG_7000000626_000012|7000000626|SRS064557_LANL_scaffold_19616_10	IMGVR_UViG_7000000626_000012|7000000626|SRS064557_LANL_scaffold_19616	gut	8.87179	-5.36542	96	physiological	Virulence protein RhuM family	annotate	annotate	Transcriptional regulation	d__Bacteria;p__Bacteroidota;c__Bacteroidia;o__Bacteroidales;f__Tannerellaceae;g__Parabacteroides	1	0.3	Bacteroidota	Bacteroidia	gut	physiological	Transcriptional regulation	Virulence protein RhuM family	gut-leaning	0.244372	physiological	annotate
IMGVR_UViG_7000000624_000319|7000000624|SRS024435_LANL_scaffold_3924_9	IMGVR_UViG_7000000624_000319|7000000624|SRS024435_LANL_scaffold_3924	gut	8.00585	0.979322	99	regulatory	transcriptional regulator	annotate	annotate	Transcriptional regulation	d__Bacteria;p__Bacteroidota;c__Bacteroidia;o__Bacteroidales;f__Bacteroidaceae;g__Bacteroides	1	1	Bacteroidota	Bacteroidia	gut	regulatory	Transcriptional regulation	transcriptional regulator	gut-leaning	0.164739	regulatory	annotate
IMGVR_UViG_7000000624_000319|7000000624|SRS024435_LANL_scaffold_3924_27	IMGVR_UViG_7000000624_000319|7000000624|SRS024435_LANL_scaffold_3924	gut	8.95966	-6.62073	96	unclassified	anti-repressor Ant	specific	cluster	Transcriptional regulation	d__Bacteria;p__Bacteroidota;c__Bacteroidia;o__Bacteroidales;f__Bacteroidaceae;g__Bacteroides	0.9	0	Bacteroidota	Bacteroidia	gut	unclassified	Transcriptional regulation	anti-repressor Ant	gut-leaning	0.244372	unclassified	de-novo
IMGVR_UViG_7000000624_000319|7000000624|SRS024435_LANL_scaffold_3924_29	IMGVR_UViG_7000000624_000319|7000000624|SRS024435_LANL_scaffold_3924	gut	8.73616	-6.62266	96	regulatory	anti-repressor Ant	annotate	annotate	Transcriptional regulation	d__Bacteria;p__Bacteroidota;c__Bacteroidia;o__Bacteroidales;f__Bacteroidaceae;g__Bacteroides	1	1	Bacteroidota	Bacteroidia	gut	regulatory	Transcriptional regulation	anti-repressor Ant	gut-leaning	0.244372	regulatory	annotate
IMGVR_UViG_7000000624_000133|7000000624|SRS024435_LANL_scaffold_33402_28	IMGVR_UViG_7000000624_000133|7000000624|SRS024435_LANL_scaffold_33402	gut	4.66512	-2.17385	58	metabolic	speD, AMD1; S-adenosylmethionine decarboxylase [EC:4.1.1.50]	annotate	annotate	Other	d__Bacteria;p__Bacteroidota;c__Bacteroidia;o__Bacteroidales;f__Bacteroidaceae;g__Bacteroides	0.8	0.9	Bacteroidota	Bacteroidia	gut	metabolic	Other	speD, AMD1; S-adenosylmethionine decarboxylase [EC:4.1.1.50]	soil-leaning	0.684211	metabolic	annotate
IMGVR_UViG_7000000624_000056|7000000624|SRS024435_LANL_scaffold_15636_2	IMGVR_UViG_7000000624_000056|7000000624|SRS024435_LANL_scaffold_15636	gut	5.16447	5.87336	149	metabolic	GCH1, folE; GTP cyclohydrolase IA [EC:3.5.4.16]	annotate	annotate	Cofactor & vitamin metabolism	d__Bacteria;p__Bacteroidota;c__Bacteroidia;o__Bacteroidales;f__Marinifilaceae	0.4	1	Bacteroidota	Bacteroidia	gut	metabolic	Cofactor & vitamin metabolism	GCH1, folE; GTP cyclohydrolase IA [EC:3.5.4.16]	soil-leaning	0.784008	metabolic	annotate
IMGVR_UViG_7000000628_000070|7000000628|SRS015782_WUGC_scaffold_19569_55	IMGVR_UViG_7000000628_000070|7000000628|SRS015782_WUGC_scaffold_19569	gut	3.23923	0.243103	135	unclassified	alaA; alanine-synthesizing transaminase [EC:2.6.1.66] [EC:2.6.1.2]; K10907; aminotransferase [EC:2.6.1.-]	specific	cluster	Transcriptional regulation	d__Bacteria;p__Bacillota;c__Clostridia;o__Lachnospirales;f__Lachnospiraceae;g__Dorea_A	1	1	Bacillota	Clostridia	gut	unclassified	Transcriptional regulation	alaA; alanine-synthesizing transaminase [EC:2.6.1.66] [EC:2.6.1.2]; K10907; aminotransferase [EC:2.6.1.-]	gut-leaning	0.223773	unclassified	de-novo
IMGVR_UViG_7000000628_000088|7000000628|SRS015782_WUGC_scaffold_30916_12	IMGVR_UViG_7000000628_000088|7000000628|SRS015782_WUGC_scaffold_30916	gut	8.79979	-6.6108	96	regulatory	anti-repressor Ant	annotate	annotate	Transcriptional regulation	d__Bacteria;p__Bacteroidota;c__Bacteroidia;o__Bacteroidales;f__Rikenellaceae;g__Alistipes	1	1	Bacteroidota	Bacteroidia	gut	regulatory	Transcriptional regulation	anti-repressor Ant	gut-leaning	0.244372	regulatory	annotate
IMGVR_UViG_7000000633_000165|7000000633|SRS015065_WUGC_scaffold_29589_1	IMGVR_UViG_7000000633_000165|7000000633|SRS015065_WUGC_scaffold_29589	gut	10.6	1.84592	126	unclassified	Transcriptional regulation	L1	cluster	Transcriptional regulation	d__Bacteria;p__Bacillota;c__Clostridia;o__Oscillospirales;f__Oscillospiraceae;g__Hominicoprocola	1	0.1	Bacillota	Clostridia	gut	unclassified	Transcriptional regulation	Transcriptional regulation	soil-leaning	0.68886	unclassified	de-novo
IMGVR_UViG_7000000633_000020|7000000633|C2488216_9	IMGVR_UViG_7000000633_000020|7000000633|C2488216	gut	0.482231	-6.58536	17	regulatory	transcriptional regulator	annotate	annotate	Transcriptional regulation	d__Bacteria;p__Bacillota;c__Clostridia;o__Oscillospirales;f__Oscillospiraceae	1	0.8	Bacillota	Clostridia	gut	regulatory	Transcriptional regulation	transcriptional regulator	gut-specific	0.143326	regulatory	annotate
IMGVR_UViG_7000000633_000020|7000000633|C2488216_22	IMGVR_UViG_7000000633_000020|7000000633|C2488216	gut	13.4903	8.42799	69	metabolic	metK; S-adenosylmethionine synthetase [EC:2.5.1.6]	annotate	annotate	Amino acid metabolism	d__Bacteria;p__Bacillota;c__Clostridia;o__Oscillospirales;f__Oscillospiraceae	0.9	1	Bacillota	Clostridia	gut	metabolic	Amino acid metabolism	metK; S-adenosylmethionine synthetase [EC:2.5.1.6]	gut-specific	0.0809578	metabolic	annotate
IMGVR_UViG_7000000633_000158|7000000633|SRS015065_WUGC_scaffold_40617_14	IMGVR_UViG_7000000633_000158|7000000633|SRS015065_WUGC_scaffold_40617	gut	6.72977	-0.0543473	87	regulatory	Cro/C1-type HTH DNA-binding domain	annotate	annotate	Transcriptional regulation	d__Bacteria;p__Bacillota;c__Clostridia;o__Oscillospirales;f__Oscillospiraceae;g__Lawsonibacter	1	1	Bacillota	Clostridia	gut	regulatory	Transcriptional regulation	Cro/C1-type HTH DNA-binding domain	gut-specific	0.0450237	regulatory	annotate
IMGVR_UViG_7000000635_000016|7000000635|SRS015063_WUGC_scaffold_36629_3	IMGVR_UViG_7000000635_000016|7000000635|SRS015063_WUGC_scaffold_36629	gut	8.63559	-5.64969	96	regulatory	anti-repressor Ant	annotate	annotate	Transcriptional regulation	d__Bacteria;p__Actinomycetota;c__Actinomycetes;o__Mycobacteriales;f__Mycobacteriaceae;g__Corynebacterium	0.8	1	Actinomycetota	Actinomycetes	gut	regulatory	Transcriptional regulation	anti-repressor Ant	gut-leaning	0.244372	regulatory	annotate
IMGVR_UViG_7000000631_000039|7000000631|SRS050029_WUGC_scaffold_10547_1	IMGVR_UViG_7000000631_000039|7000000631|SRS050029_WUGC_scaffold_10547	gut	10.2079	6.79835	171	regulatory	transcriptional regulator	annotate	annotate	Transcriptional regulation	d__Bacteria;p__Bacillota;c__Bacilli;o__Lactobacillales;f__Streptococcaceae;g__Streptococcus	0.7	0.9	Bacillota	Bacilli	gut	regulatory	Transcriptional regulation	transcriptional regulator	soil-leaning	0.751001	regulatory	annotate
IMGVR_UViG_7000000628_000196|7000000628|SRS015782_WUGC_scaffold_27243_8	IMGVR_UViG_7000000628_000196|7000000628|SRS015782_WUGC_scaffold_27243	gut	8.47289	10.2894	95	regulatory	transcriptional regulator	annotate	annotate	Transcriptional regulation	d__Bacteria;p__Bacillota;c__Clostridia;o__Oscillospirales;f__Oscillospiraceae;g__Hominicoprocola	1	1	Bacillota	Clostridia	gut	regulatory	Transcriptional regulation	transcriptional regulator	gut-leaning	0.201106	regulatory	annotate
IMGVR_UViG_7000000641_000136|7000000641|C2815773_13	IMGVR_UViG_7000000641_000136|7000000641|C2815773	gut	7.94069	1.02324	99	regulatory	transcriptional regulator	annotate	annotate	Transcriptional regulation	d__Bacteria;p__Bacteroidota;c__Bacteroidia;o__Bacteroidales;f__Bacteroidaceae;g__Bacteroides	1	1	Bacteroidota	Bacteroidia	gut	regulatory	Transcriptional regulation	transcriptional regulator	gut-leaning	0.164739	regulatory	annotate
IMGVR_UViG_7000000638_000018|7000000638|SRS015060_WUGC_scaffold_19320_3	IMGVR_UViG_7000000638_000018|7000000638|SRS015060_WUGC_scaffold_19320	gut	7.4971	13.1504	3	regulatory	DNA binding protein	annotate	annotate	Transcriptional regulation	d__Bacteria;p__Campylobacterota;c__Campylobacteria;o__Campylobacterales;f__Campylobacteraceae;g__Campylobacter_A	0.9	0.9	Campylobacterota	Campylobacteria	gut	regulatory	Transcriptional regulation	DNA binding protein	gut-leaning	0.168377	regulatory	annotate
IMGVR_UViG_7000000646_000145|7000000646|SRS015960_WUGC_scaffold_21546_9	IMGVR_UViG_7000000646_000145|7000000646|SRS015960_WUGC_scaffold_21546	gut	7.02227	-2.59365	67	metabolic	phoH2; PhoH-like ATPase	annotate	annotate	Phosphorus metabolism	NA	0.5	0.8	NA	NA	gut	metabolic	Phosphorus metabolism	phoH2; PhoH-like ATPase	soil-leaning	0.709091	metabolic	annotate
IMGVR_UViG_7000000650_000124|7000000650|SRS016746_Baylor_scaffold_86844_2	IMGVR_UViG_7000000650_000124|7000000650|SRS016746_Baylor_scaffold_86844	gut	14.6594	-3.7335	7	physiological	Zot-like toxin	annotate	annotate	Toxin-antitoxin systems	d__Bacteria;p__Pseudomonadota;c__Gammaproteobacteria;o__Enterobacterales;f__Pasteurellaceae;g__Haemophilus_D	1	1	Pseudomonadota	Gammaproteobacteria	gut	physiological	Toxin-antitoxin systems	Zot-like toxin	soil-leaning	0.753425	physiological	annotate
IMGVR_UViG_7000000650_000124|7000000650|SRS016746_Baylor_scaffold_86844_8	IMGVR_UViG_7000000650_000124|7000000650|SRS016746_Baylor_scaffold_86844	gut	4.68962	13.7112	21	regulatory	Putative Gamma DNA binding protein G5P	annotate	annotate	Transcriptional regulation	d__Bacteria;p__Pseudomonadota;c__Gammaproteobacteria;o__Enterobacterales;f__Pasteurellaceae;g__Haemophilus_D	1	1	Pseudomonadota	Gammaproteobacteria	gut	regulatory	Transcriptional regulation	Putative Gamma DNA binding protein G5P	gut-specific	0.129722	regulatory	annotate
IMGVR_UViG_7000000641_000034|7000000641|SRS018351_Baylor_scaffold_20507_35	IMGVR_UViG_7000000641_000034|7000000641|SRS018351_Baylor_scaffold_20507	gut	10.1358	0.709432	129	regulatory	Mor transcription activator family	annotate	annotate	Transcriptional regulation	d__Bacteria;p__Bacillota;c__Clostridia;o__Oscillospirales;f__Oscillospiraceae;g__Lawsonibacter	1	1	Bacillota	Clostridia	gut	regulatory	Transcriptional regulation	Mor transcription activator family	gut-leaning	0.305787	regulatory	annotate
IMGVR_UViG_7000000650_000123|7000000650|SRS016746_Baylor_scaffold_69689_4	IMGVR_UViG_7000000650_000123|7000000650|SRS016746_Baylor_scaffold_69689	gut	14.775	-3.97965	7	physiological	Zot-like toxin	annotate	annotate	Toxin-antitoxin systems	d__Bacteria;p__Pseudomonadota;c__Gammaproteobacteria;o__Burkholderiales;f__Neisseriaceae;g__Neisseria	0.3	1	Pseudomonadota	Gammaproteobacteria	gut	physiological	Toxin-antitoxin systems	Zot-like toxin	soil-leaning	0.753425	physiological	annotate
IMGVR_UViG_7000000649_000099|7000000649|SRS047634_LANL_scaffold_44530_1	IMGVR_UViG_7000000649_000099|7000000649|SRS047634_LANL_scaffold_44530	gut	8.27219	-3.45987	73	physiological	abortive infection resistance protein	annotate	annotate	Defense & anti-defense systems	d__Bacteria;p__Bacillota;c__Bacilli;o__Lactobacillales;f__Streptococcaceae;g__Streptococcus	1	1	Bacillota	Bacilli	gut	physiological	Defense & anti-defense systems	abortive infection resistance protein	gut-specific	0.0619172	physiological	annotate
IMGVR_UViG_7000000649_000099|7000000649|SRS047634_LANL_scaffold_44530_4	IMGVR_UViG_7000000649_000099|7000000649|SRS047634_LANL_scaffold_44530	gut	5.89341	0.872469	111	regulatory	transcriptional regulator	annotate	annotate	Transcriptional regulation	d__Bacteria;p__Bacillota;c__Bacilli;o__Lactobacillales;f__Streptococcaceae;g__Streptococcus	1	0.9	Bacillota	Bacilli	gut	regulatory	Transcriptional regulation	transcriptional regulator	gut-leaning	0.242077	regulatory	annotate
IMGVR_UViG_7000000646_000073|7000000646|SRS015960_WUGC_scaffold_31883_13	IMGVR_UViG_7000000646_000073|7000000646|SRS015960_WUGC_scaffold_31883	gut	5.94891	6.56323	123	metabolic	nrdG; anaerobic ribonucleoside-triphosphate reductase activating protein [EC:1.97.1.4]	annotate	annotate	Other	NA	0.9	1	NA	NA	gut	metabolic	Other	nrdG; anaerobic ribonucleoside-triphosphate reductase activating protein [EC:1.97.1.4]	gut-specific	0.111884	metabolic	annotate
IMGVR_UViG_7000000651_000047|7000000651|SRS063932_LANL_scaffold_1856_23	IMGVR_UViG_7000000651_000047|7000000651|SRS063932_LANL_scaffold_1856	gut	8.22792	-3.45205	73	physiological	Abi-like protein	annotate	annotate	Defense & anti-defense systems	d__Bacteria;p__Patescibacteriota;c__JAEDAM01;o__Absconditabacterales;f__Absconditicoccaceae;g__HOT-345	1	1	Patescibacteriota	JAEDAM01	gut	physiological	Defense & anti-defense systems	Abi-like protein	gut-specific	0.0619172	physiological	annotate
IMGVR_UViG_7000000644_000001|7000000644|C750011_8	IMGVR_UViG_7000000644_000001|7000000644|C750011	gut	8.18699	-3.42481	73	physiological	abortive infection resistance protein	annotate	annotate	Defense & anti-defense systems	d__Bacteria;p__Bacillota;c__Bacilli;o__Lactobacillales;f__Aerococcaceae;g__Granulicatella	1	1	Bacillota	Bacilli	gut	physiological	Defense & anti-defense systems	abortive infection resistance protein	gut-specific	0.0619172	physiological	annotate
IMGVR_UViG_7000000644_000001|7000000644|C750011_10	IMGVR_UViG_7000000644_000001|7000000644|C750011	gut	3.3468	0.238288	135	unclassified	regulatory	category	embedding	Transcriptional regulation	d__Bacteria;p__Bacillota;c__Bacilli;o__Lactobacillales;f__Aerococcaceae;g__Granulicatella	1	0.8	Bacillota	Bacilli	gut	unclassified	Transcriptional regulation	regulatory	gut-leaning	0.223773	unclassified	de-novo
IMGVR_UViG_7000000644_000001|7000000644|C750011_40	IMGVR_UViG_7000000644_000001|7000000644|C750011	gut	0.818188	-7.01254	17	regulatory	transcriptional regulator	annotate	annotate	Transcriptional regulation	d__Bacteria;p__Bacillota;c__Bacilli;o__Lactobacillales;f__Aerococcaceae;g__Granulicatella	0.6	1	Bacillota	Bacilli	gut	regulatory	Transcriptional regulation	transcriptional regulator	gut-specific	0.143326	regulatory	annotate
IMGVR_UViG_7000000650_000051|7000000650|SRS016746_Baylor_scaffold_90127_25	IMGVR_UViG_7000000650_000051|7000000650|SRS016746_Baylor_scaffold_90127	gut	8.16951	13.5951	3	regulatory	DNA binding protein	annotate	annotate	Transcriptional regulation	d__Bacteria;p__Bacteroidota;c__Bacteroidia;o__Flavobacteriales;f__Weeksellaceae;g__JABCPE02	1	1	Bacteroidota	Bacteroidia	gut	regulatory	Transcriptional regulation	DNA binding protein	gut-leaning	0.168377	regulatory	annotate
IMGVR_UViG_7000000651_000044|7000000651|SRS063932_LANL_scaffold_16116_9	IMGVR_UViG_7000000651_000044|7000000651|SRS063932_LANL_scaffold_16116	gut	1.48551	-6.77185	17	regulatory	transcriptional regulator	annotate	annotate	Transcriptional regulation	d__Bacteria;p__Bacillota;c__Clostridia;o__Lachnospirales;f__Lachnospiraceae;g__Lachnoanaerobaculum	1	1	Bacillota	Clostridia	gut	regulatory	Transcriptional regulation	transcriptional regulator	gut-specific	0.143326	regulatory	annotate
IMGVR_UViG_7000000651_000171|7000000651|C3957262_5	IMGVR_UViG_7000000651_000171|7000000651|C3957262	gut	7.7409	13.1133	3	regulatory	DNA binding protein	annotate	annotate	Transcriptional regulation	d__Bacteria;p__Bacteroidota;c__Bacteroidia;o__Flavobacteriales;f__Weeksellaceae	0.8	0.9	Bacteroidota	Bacteroidia	gut	regulatory	Transcriptional regulation	DNA binding protein	gut-leaning	0.168377	regulatory	annotate
IMGVR_UViG_7000000653_000020|7000000653|SRS016740_Baylor_scaffold_4324_21	IMGVR_UViG_7000000653_000020|7000000653|SRS016740_Baylor_scaffold_4324	gut	8.16218	14.0186	3	regulatory	DNA binding protein	annotate	annotate	Transcriptional regulation	d__Bacteria;p__Bacteroidota;c__Bacteroidia;o__Bacteroidales;f__Bacteroidaceae;g__Prevotella	1	1	Bacteroidota	Bacteroidia	gut	regulatory	Transcriptional regulation	DNA binding protein	gut-leaning	0.168377	regulatory	annotate
IMGVR_UViG_7000000649_000047|7000000649|SRS047634_LANL_scaffold_3256_16	IMGVR_UViG_7000000649_000047|7000000649|SRS047634_LANL_scaffold_3256	gut	9.02007	-6.80328	96	regulatory	anti-repressor Ant	annotate	annotate	Transcriptional regulation	d__Bacteria;p__Bacteroidota;c__Bacteroidia;o__Bacteroidales;f__Porphyromonadaceae;g__Porphyromonas	0.9	1	Bacteroidota	Bacteroidia	gut	regulatory	Transcriptional regulation	anti-repressor Ant	gut-leaning	0.244372	regulatory	annotate
IMGVR_UViG_7000000652_000136|7000000652|SRS020226_Baylor_scaffold_1843_24	IMGVR_UViG_7000000652_000136|7000000652|SRS020226_Baylor_scaffold_1843	gut	9.9554	0.457536	129	regulatory	late transcriptional activator	annotate	annotate	Transcriptional regulation	d__Bacteria;p__Pseudomonadota;c__Gammaproteobacteria;o__Enterobacterales;f__Pasteurellaceae;g__Haemophilus_D	0.8	1	Pseudomonadota	Gammaproteobacteria	gut	regulatory	Transcriptional regulation	late transcriptional activator	gut-leaning	0.305787	regulatory	annotate
IMGVR_UViG_7000000652_000136|7000000652|SRS020226_Baylor_scaffold_1843_31	IMGVR_UViG_7000000652_000136|7000000652|SRS020226_Baylor_scaffold_1843	gut	8.42422	13.279	3	regulatory	DNA binding protein	annotate	annotate	Transcriptional regulation	d__Bacteria;p__Pseudomonadota;c__Gammaproteobacteria;o__Enterobacterales;f__Pasteurellaceae;g__Haemophilus_D	0.8	1	Pseudomonadota	Gammaproteobacteria	gut	regulatory	Transcriptional regulation	DNA binding protein	gut-leaning	0.168377	regulatory	annotate
IMGVR_UViG_7000000655_000032|7000000655|SRS019968_Baylor_scaffold_873_1	IMGVR_UViG_7000000655_000032|7000000655|SRS019968_Baylor_scaffold_873	gut	7.11588	7.40997	125	unclassified	Amino acid metabolism	L1	cluster	Lipid & fatty acid metabolism	d__Bacteria;p__Bacteroidota;c__Bacteroidia;o__Bacteroidales;f__Bacteroidaceae;g__Bacteroides	0.9	0.6	Bacteroidota	Bacteroidia	gut	unclassified	Lipid & fatty acid metabolism	Amino acid metabolism	soil-specific	0.961836	unclassified	de-novo
IMGVR_UViG_7000000651_000058|7000000651|SRS063932_LANL_scaffold_32912_35	IMGVR_UViG_7000000651_000058|7000000651|SRS063932_LANL_scaffold_32912	gut	9.71115	-6.2919	96	regulatory	anti-repressor Ant	annotate	annotate	Transcriptional regulation	d__Bacteria;p__Pseudomonadota;c__Gammaproteobacteria;o__Enterobacterales;f__Pasteurellaceae;g__CAJPST01	1	1	Pseudomonadota	Gammaproteobacteria	gut	regulatory	Transcriptional regulation	anti-repressor Ant	gut-leaning	0.244372	regulatory	annotate
IMGVR_UViG_7000000651_000058|7000000651|SRS063932_LANL_scaffold_32912_44	IMGVR_UViG_7000000651_000058|7000000651|SRS063932_LANL_scaffold_32912	gut	9.03951	-7.44291	96	regulatory	anti-repressor Ant	annotate	annotate	Transcriptional regulation	d__Bacteria;p__Pseudomonadota;c__Gammaproteobacteria;o__Enterobacterales;f__Pasteurellaceae;g__CAJPST01	0.7	1	Pseudomonadota	Gammaproteobacteria	gut	regulatory	Transcriptional regulation	anti-repressor Ant	gut-leaning	0.244372	regulatory	annotate
IMGVR_UViG_7000000651_000058|7000000651|SRS063932_LANL_scaffold_32912_60	IMGVR_UViG_7000000651_000058|7000000651|SRS063932_LANL_scaffold_32912	gut	9.6314	-6.10201	96	regulatory	anti-repressor	annotate	annotate	Transcriptional regulation	d__Bacteria;p__Pseudomonadota;c__Gammaproteobacteria;o__Enterobacterales;f__Pasteurellaceae;g__CAJPST01	0.9	0.9	Pseudomonadota	Gammaproteobacteria	gut	regulatory	Transcriptional regulation	anti-repressor	gut-leaning	0.244372	regulatory	annotate
IMGVR_UViG_7000000663_000036|7000000663|C4025569_14	IMGVR_UViG_7000000663_000036|7000000663|C4025569	gut	12.0565	5.18301	79	unclassified	NA	unassigned	none	Toxin-antitoxin systems	d__Bacteria;p__Campylobacterota;c__Campylobacteria;o__Campylobacterales;f__Campylobacteraceae;g__Campylobacter_D	0.7	0.5	Campylobacterota	Campylobacteria	gut	unclassified	Toxin-antitoxin systems	NA	gut-specific	0.104636	unclassified	de-novo
IMGVR_UViG_7000000659_000083|7000000659|SRS015854_WUGC_scaffold_5584_4	IMGVR_UViG_7000000659_000083|7000000659|SRS015854_WUGC_scaffold_5584	gut	5.07907	6.01571	149	metabolic	GCH1, folE; GTP cyclohydrolase IA [EC:3.5.4.16]	annotate	annotate	Cofactor & vitamin metabolism	d__Bacteria;p__Bacteroidota;c__Bacteroidia;o__Bacteroidales;f__Rikenellaceae;g__Alistipes	0.2	1	Bacteroidota	Bacteroidia	gut	metabolic	Cofactor & vitamin metabolism	GCH1, folE; GTP cyclohydrolase IA [EC:3.5.4.16]	soil-leaning	0.784008	metabolic	annotate
IMGVR_UViG_7000000656_000032|7000000656|SRS065310_LANL_scaffold_17614_2	IMGVR_UViG_7000000656_000032|7000000656|SRS065310_LANL_scaffold_17614	gut	8.0118	-3.07166	73	physiological	antitoxin mazE-like	annotate	annotate	Toxin-antitoxin systems	d__Bacteria;p__Bacillota;c__Bacilli;o__Lactobacillales;f__Streptococcaceae;g__Streptococcus	1	1	Bacillota	Bacilli	gut	physiological	Toxin-antitoxin systems	antitoxin mazE-like	gut-specific	0.0619172	physiological	annotate
IMGVR_UViG_7000000656_000032|7000000656|SRS065310_LANL_scaffold_17614_5	IMGVR_UViG_7000000656_000032|7000000656|SRS065310_LANL_scaffold_17614	gut	5.87676	0.853812	111	regulatory	transcriptional regulator	annotate	annotate	Transcriptional regulation	d__Bacteria;p__Bacillota;c__Bacilli;o__Lactobacillales;f__Streptococcaceae;g__Streptococcus	1	1	Bacillota	Bacilli	gut	regulatory	Transcriptional regulation	transcriptional regulator	gut-leaning	0.242077	regulatory	annotate
IMGVR_UViG_7000000656_000032|7000000656|SRS065310_LANL_scaffold_17614_6	IMGVR_UViG_7000000656_000032|7000000656|SRS065310_LANL_scaffold_17614	gut	8.999	-5.49762	96	regulatory	transcriptional regulator	annotate	annotate	Transcriptional regulation	d__Bacteria;p__Bacillota;c__Bacilli;o__Lactobacillales;f__Streptococcaceae;g__Streptococcus	1	1	Bacillota	Bacilli	gut	regulatory	Transcriptional regulation	transcriptional regulator	gut-leaning	0.244372	regulatory	annotate
IMGVR_UViG_7000000656_000032|7000000656|SRS065310_LANL_scaffold_17614_17	IMGVR_UViG_7000000656_000032|7000000656|SRS065310_LANL_scaffold_17614	gut	1.37792	-6.18797	17	regulatory	transcriptional regulator	annotate	annotate	Transcriptional regulation	d__Bacteria;p__Bacillota;c__Bacilli;o__Lactobacillales;f__Streptococcaceae;g__Streptococcus	1	1	Bacillota	Bacilli	gut	regulatory	Transcriptional regulation	transcriptional regulator	gut-specific	0.143326	regulatory	annotate
IMGVR_UViG_7000000659_000032|7000000659|SRS015854_WUGC_scaffold_25833_22	IMGVR_UViG_7000000659_000032|7000000659|SRS015854_WUGC_scaffold_25833	gut	10.1365	6.6123	171	physiological	spoVK; stage V sporulation protein K	annotate	annotate	Transcriptional regulation	d__Bacteria;p__Bacillota;c__Clostridia;o__Oscillospirales;f__Acutalibacteraceae;g__Ruminococcoides	0.9	0.8	Bacillota	Clostridia	gut	physiological	Transcriptional regulation	spoVK; stage V sporulation protein K	soil-leaning	0.751001	physiological	annotate
IMGVR_UViG_7000000656_000016|7000000656|SRS065310_LANL_scaffold_17622_7	IMGVR_UViG_7000000656_000016|7000000656|SRS065310_LANL_scaffold_17622	gut	8.6078	-6.03397	96	regulatory	anti-repressor Ant	annotate	annotate	Transcriptional regulation	NA	0.7	1	NA	NA	gut	regulatory	Transcriptional regulation	anti-repressor Ant	gut-leaning	0.244372	regulatory	annotate
IMGVR_UViG_7000000652_000210|7000000652|C3509768_2	IMGVR_UViG_7000000652_000210|7000000652|C3509768	gut	9.26711	-3.46371	76	unclassified		specific	cluster	Toxin-antitoxin systems	NA	0.7	0	NA	NA	gut	unclassified	Toxin-antitoxin systems		gut-leaning	0.248714	unclassified	de-novo
IMGVR_UViG_7000000666_000040|7000000666|SRS022719_LANL_scaffold_65363_28	IMGVR_UViG_7000000666_000040|7000000666|SRS022719_LANL_scaffold_65363	gut	5.03893	5.39424	149	metabolic	GCH1, folE; GTP cyclohydrolase IA [EC:3.5.4.16]	annotate	annotate	Cofactor & vitamin metabolism	d__Bacteria;p__Fusobacteriota;c__Fusobacteriia;o__Fusobacteriales;f__Fusobacteriaceae;g__Fusobacterium	0.5	1	Fusobacteriota	Fusobacteriia	gut	metabolic	Cofactor & vitamin metabolism	GCH1, folE; GTP cyclohydrolase IA [EC:3.5.4.16]	soil-leaning	0.784008	metabolic	annotate
IMGVR_UViG_7000000654_000105|7000000654|SRS015899_WUGC_scaffold_10650_31	IMGVR_UViG_7000000654_000105|7000000654|SRS015899_WUGC_scaffold_10650	gut	10.6856	10.1269	112	regulatory	RNA-binding protein	annotate	annotate	Post-transcriptional / RNA-mediated regulation	d__Bacteria;p__Actinomycetota;c__Actinomycetes;o__Actinomycetales;f__Actinomycetaceae;g__Pauljensenia	0	1	Actinomycetota	Actinomycetes	gut	regulatory	Post-transcriptional / RNA-mediated regulation	RNA-binding protein	soil-leaning	0.744655	regulatory	annotate
IMGVR_UViG_7000000669_000043|7000000669|SRS022713_LANL_scaffold_27149_4	IMGVR_UViG_7000000669_000043|7000000669|SRS022713_LANL_scaffold_27149	gut	9.1362	-5.56199	96	regulatory	transcriptional regulator	annotate	annotate	Transcriptional regulation	d__Bacteria;p__Bacteroidota;c__Bacteroidia;o__Bacteroidales;f__Tannerellaceae;g__Parabacteroides	0.7	1	Bacteroidota	Bacteroidia	gut	regulatory	Transcriptional regulation	transcriptional regulator	gut-leaning	0.244372	regulatory	annotate
IMGVR_UViG_7000000670_000085|7000000670|SRS018157_Baylor_scaffold_57904_4	IMGVR_UViG_7000000670_000085|7000000670|SRS018157_Baylor_scaffold_57904	gut	8.53823	-5.81825	96	regulatory	anti-repressor Ant	annotate	annotate	Transcriptional regulation	d__Bacteria;p__Fusobacteriota;c__Fusobacteriia;o__Fusobacteriales;f__Fusobacteriaceae	0.9	1	Fusobacteriota	Fusobacteriia	gut	regulatory	Transcriptional regulation	anti-repressor Ant	gut-leaning	0.244372	regulatory	annotate
IMGVR_UViG_7000000670_000085|7000000670|SRS018157_Baylor_scaffold_57904_10	IMGVR_UViG_7000000670_000085|7000000670|SRS018157_Baylor_scaffold_57904	gut	9.08078	-6.00702	96	regulatory	anti-repressor	annotate	annotate	Transcriptional regulation	d__Bacteria;p__Fusobacteriota;c__Fusobacteriia;o__Fusobacteriales;f__Fusobacteriaceae	0.9	0.8	Fusobacteriota	Fusobacteriia	gut	regulatory	Transcriptional regulation	anti-repressor	gut-leaning	0.244372	regulatory	annotate
IMGVR_UViG_7000000667_000022|7000000667|C2848285_8	IMGVR_UViG_7000000667_000022|7000000667|C2848285	gut	7.42344	13.5011	3	regulatory	DNA binding protein	annotate	annotate	Transcriptional regulation	d__Bacteria;p__Bacteroidota;c__Bacteroidia;o__Bacteroidales;f__Bacteroidaceae;g__Prevotella	1	1	Bacteroidota	Bacteroidia	gut	regulatory	Transcriptional regulation	DNA binding protein	gut-leaning	0.168377	regulatory	annotate
IMGVR_UViG_7000000665_000080|7000000665|SRS016037_WUGC_scaffold_7155_3	IMGVR_UViG_7000000665_000080|7000000665|SRS016037_WUGC_scaffold_7155	gut	0.714177	-6.40596	17	regulatory	transcriptional regulator	annotate	annotate	Transcriptional regulation	d__Bacteria;p__Bacillota;c__Bacilli;o__Lactobacillales;f__Streptococcaceae;g__Streptococcus	0.8	0.8	Bacillota	Bacilli	gut	regulatory	Transcriptional regulation	transcriptional regulator	gut-specific	0.143326	regulatory	annotate
IMGVR_UViG_7000000670_000086|7000000670|SRS018157_Baylor_scaffold_45576_7	IMGVR_UViG_7000000670_000086|7000000670|SRS018157_Baylor_scaffold_45576	gut	10.3126	-3.29789	77	regulatory	DNA binding protein	annotate	annotate	Transcriptional regulation	d__Bacteria;p__Bacillota;c__Bacilli;o__Lactobacillales;f__Streptococcaceae;g__Streptococcus	1	1	Bacillota	Bacilli	gut	regulatory	Transcriptional regulation	DNA binding protein	gut-leaning	0.344978	regulatory	annotate
IMGVR_UViG_7000000670_000086|7000000670|SRS018157_Baylor_scaffold_45576_31	IMGVR_UViG_7000000670_000086|7000000670|SRS018157_Baylor_scaffold_45576	gut	0.923145	-6.02575	17	regulatory	transcriptional regulator	annotate	annotate	Transcriptional regulation	d__Bacteria;p__Bacillota;c__Bacilli;o__Lactobacillales;f__Streptococcaceae;g__Streptococcus	1	1	Bacillota	Bacilli	gut	regulatory	Transcriptional regulation	transcriptional regulator	gut-specific	0.143326	regulatory	annotate
IMGVR_UViG_7000000673_000018|7000000673|SRS017025_Baylor_scaffold_32508_11	IMGVR_UViG_7000000673_000018|7000000673|SRS017025_Baylor_scaffold_32508	gut	9.09264	-5.9659	96	regulatory	anti-repressor Ant	annotate	annotate	Transcriptional regulation	d__Bacteria;p__Pseudomonadota;c__Gammaproteobacteria;o__Enterobacterales;f__Pasteurellaceae;g__Haemophilus_D	0.9	1	Pseudomonadota	Gammaproteobacteria	gut	regulatory	Transcriptional regulation	anti-repressor Ant	gut-leaning	0.244372	regulatory	annotate
IMGVR_UViG_7000000671_000045|7000000671|SRS022143_LANL_scaffold_32001_13	IMGVR_UViG_7000000671_000045|7000000671|SRS022143_LANL_scaffold_32001	gut	9.31631	-3.42356	76	physiological	socA; antitoxin SocA	annotate	annotate	Toxin-antitoxin systems	d__Bacteria;p__Bacillota;c__Bacilli;o__Erysipelotrichales;f__Erysipelotrichaceae;g__Bulleidia	0.9	1	Bacillota	Bacilli	gut	physiological	Toxin-antitoxin systems	socA; antitoxin SocA	gut-leaning	0.248714	physiological	annotate
IMGVR_UViG_7000000673_000026|7000000673|SRS017025_Baylor_scaffold_38111_2	IMGVR_UViG_7000000673_000026|7000000673|SRS017025_Baylor_scaffold_38111	gut	8.3739	-5.21574	97	regulatory	Rha-like transcriptional regulator	annotate	annotate	Transcriptional regulation	d__Bacteria;p__Pseudomonadota;c__Gammaproteobacteria;o__Enterobacterales;f__Pasteurellaceae;g__Haemophilus	0.9	1	Pseudomonadota	Gammaproteobacteria	gut	regulatory	Transcriptional regulation	Rha-like transcriptional regulator	gut-leaning	0.225061	regulatory	annotate
IMGVR_UViG_7000000673_000026|7000000673|SRS017025_Baylor_scaffold_38111_12	IMGVR_UViG_7000000673_000026|7000000673|SRS017025_Baylor_scaffold_38111	gut	6.96934	16.9136	1	regulatory	Phage neck terminator protein	annotate	annotate	Transcriptional regulation	d__Bacteria;p__Pseudomonadota;c__Gammaproteobacteria;o__Enterobacterales;f__Pasteurellaceae;g__Haemophilus	0.9	1	Pseudomonadota	Gammaproteobacteria	gut	regulatory	Transcriptional regulation	Phage neck terminator protein	soil-leaning	0.836827	regulatory	annotate
IMGVR_UViG_7000000676_000116|7000000676|SRS018665_WUGC_scaffold_64302_16	IMGVR_UViG_7000000676_000116|7000000676|SRS018665_WUGC_scaffold_64302	gut	4.86514	5.72286	149	metabolic	GCH1, folE; GTP cyclohydrolase IA [EC:3.5.4.16]	annotate	annotate	Cofactor & vitamin metabolism	d__Bacteria;p__Bacillota;c__Bacilli;o__Lactobacillales;f__Streptococcaceae;g__Streptococcus	0.2	1	Bacillota	Bacilli	gut	metabolic	Cofactor & vitamin metabolism	GCH1, folE; GTP cyclohydrolase IA [EC:3.5.4.16]	soil-leaning	0.784008	metabolic	annotate
IMGVR_UViG_7000000676_000003|7000000676|C3804913_9	IMGVR_UViG_7000000676_000003|7000000676|C3804913	gut	19.0123	7.99628	27	regulatory	Arc-like repressor	annotate	annotate	Transcriptional regulation	d__Bacteria;p__Bacillota;c__Bacilli;o__Lactobacillales;f__Streptococcaceae;g__Streptococcus	1	1	Bacillota	Bacilli	gut	regulatory	Transcriptional regulation	Arc-like repressor	gut-specific	0.0433526	regulatory	annotate
IMGVR_UViG_7000000676_000108|7000000676|C3805859_1	IMGVR_UViG_7000000676_000108|7000000676|C3805859	gut	1.41332	-5.91646	17	regulatory	transcriptional activator	annotate	annotate	Transcriptional regulation	d__Bacteria;p__Bacillota;c__Bacilli;o__Lactobacillales;f__Streptococcaceae;g__Streptococcus	0.9	1	Bacillota	Bacilli	gut	regulatory	Transcriptional regulation	transcriptional activator	gut-specific	0.143326	regulatory	annotate
IMGVR_UViG_7000000671_000092|7000000671|SRS022143_LANL_scaffold_76593_3	IMGVR_UViG_7000000671_000092|7000000671|SRS022143_LANL_scaffold_76593	gut	10.1706	7.33221	169	regulatory	chaperonin groEL	annotate	annotate	Post-transcriptional / RNA-mediated regulation	d__Bacteria;p__Bacillota;c__Bacilli;o__Erysipelotrichales;f__Erysipelotrichaceae	1	1	Bacillota	Bacilli	gut	regulatory	Post-transcriptional / RNA-mediated regulation	chaperonin groEL	soil-specific	0.873589	regulatory	annotate
IMGVR_UViG_7000000682_000006|7000000682|SRS019587_WUGC_scaffold_10077_8	IMGVR_UViG_7000000682_000006|7000000682|SRS019587_WUGC_scaffold_10077	gut	5.28355	-3.82302	48	physiological	Virulence-associated protein E-like domain	annotate	annotate	Virulence & host interaction	d__Bacteria;p__Bacillota;c__Bacilli;o__Lactobacillales;f__Streptococcaceae;g__Streptococcus	1	1	Bacillota	Bacilli	gut	physiological	Virulence & host interaction	Virulence-associated protein E-like domain	soil-leaning	0.658416	physiological	annotate
IMGVR_UViG_7000000677_000098|7000000677|SRS049389_WUGC_scaffold_44345_17	IMGVR_UViG_7000000677_000098|7000000677|SRS049389_WUGC_scaffold_44345	gut	10.649	10.5005	112	regulatory	RNA-binding protein	annotate	annotate	Post-transcriptional / RNA-mediated regulation	NA	0.7	1	NA	NA	gut	regulatory	Post-transcriptional / RNA-mediated regulation	RNA-binding protein	soil-leaning	0.744655	regulatory	annotate
IMGVR_UViG_7000000677_000167|7000000677|C4746022_3	IMGVR_UViG_7000000677_000167|7000000677|C4746022	gut	8.58133	-5.41413	96	regulatory	anti-repressor Ant	annotate	annotate	Transcriptional regulation	d__Bacteria;p__Bacteroidota;c__Bacteroidia;o__Bacteroidales;f__WCHB1-69;g__F23-D06	0.8	1	Bacteroidota	Bacteroidia	gut	regulatory	Transcriptional regulation	anti-repressor Ant	gut-leaning	0.244372	regulatory	annotate
IMGVR_UViG_7000000681_000126|7000000681|SRS018439_Baylor_scaffold_12499_12	IMGVR_UViG_7000000681_000126|7000000681|SRS018439_Baylor_scaffold_12499	gut	9.81983	0.210968	129	regulatory	Mor transcription activator family	annotate	annotate	Transcriptional regulation	d__Bacteria;p__Pseudomonadota;c__Gammaproteobacteria;o__Enterobacterales;f__Pasteurellaceae;g__Haemophilus_D	1	1	Pseudomonadota	Gammaproteobacteria	gut	regulatory	Transcriptional regulation	Mor transcription activator family	gut-leaning	0.305787	regulatory	annotate
IMGVR_UViG_7000000686_000027|7000000686|SRS019387_WUGC_scaffold_43572_3	IMGVR_UViG_7000000686_000027|7000000686|SRS019387_WUGC_scaffold_43572	gut	16.427	4.65459	25	regulatory	tail chaperone protein	annotate	annotate	Regulatory chaperones & coregulators	d__Bacteria;p__Bacillota;c__Bacilli;o__Lactobacillales;f__Streptococcaceae;g__Streptococcus	1	1	Bacillota	Bacilli	gut	regulatory	Regulatory chaperones & coregulators	tail chaperone protein	gut-leaning	0.192006	regulatory	annotate
IMGVR_UViG_7000000687_000066|7000000687|SRS053854_LANL_scaffold_6811_7	IMGVR_UViG_7000000687_000066|7000000687|SRS053854_LANL_scaffold_6811	gut	18.4869	8.17994	26	unclassified	Arc-like repressor	specific	cluster	Transcriptional regulation	d__Bacteria;p__Bacillota;c__Bacilli;o__Lactobacillales;f__Streptococcaceae;g__Streptococcus	0.9	0.9	Bacillota	Bacilli	gut	unclassified	Transcriptional regulation	Arc-like repressor	gut-leaning	0.271259	unclassified	de-novo
IMGVR_UViG_7000000686_000009|7000000686|SRS019387_WUGC_scaffold_11166_20	IMGVR_UViG_7000000686_000009|7000000686|SRS019387_WUGC_scaffold_11166	gut	1.01942	-6.02141	17	regulatory	transcriptional regulator	annotate	annotate	Transcriptional regulation	d__Bacteria;p__Bacillota;c__Bacilli;o__Lactobacillales;f__Streptococcaceae;g__Streptococcus	1	1	Bacillota	Bacilli	gut	regulatory	Transcriptional regulation	transcriptional regulator	gut-specific	0.143326	regulatory	annotate
IMGVR_UViG_7000000687_000044|7000000687|SRS053854_LANL_scaffold_46491_15	IMGVR_UViG_7000000687_000044|7000000687|SRS053854_LANL_scaffold_46491	gut	3.48956	0.609929	135	unclassified	NA	unassigned	none	Transcriptional regulation	d__Bacteria;p__Fusobacteriota;c__Fusobacteriia;o__Fusobacteriales;f__Leptotrichiaceae;g__Leptotrichia	0.5	0.5	Fusobacteriota	Fusobacteriia	gut	unclassified	Transcriptional regulation	NA	gut-leaning	0.223773	unclassified	de-novo
IMGVR_UViG_7000000687_000044|7000000687|SRS053854_LANL_scaffold_46491_33	IMGVR_UViG_7000000687_000044|7000000687|SRS053854_LANL_scaffold_46491	gut	0.928126	-6.7026	17	regulatory	transcriptional regulator	annotate	annotate	Transcriptional regulation	d__Bacteria;p__Fusobacteriota;c__Fusobacteriia;o__Fusobacteriales;f__Leptotrichiaceae;g__Leptotrichia	1	0.6	Fusobacteriota	Fusobacteriia	gut	regulatory	Transcriptional regulation	transcriptional regulator	gut-specific	0.143326	regulatory	annotate
IMGVR_UViG_7000000695_000028|7000000695|SRS049900_LANL_scaffold_19656_2	IMGVR_UViG_7000000695_000028|7000000695|SRS049900_LANL_scaffold_19656	gut	1.9381	-6.31322	17	regulatory	transcriptional regulator	annotate	annotate	Transcriptional regulation	d__Bacteria;p__Bacillota;c__Clostridia;o__Lachnospirales;f__Lachnospiraceae;g__Eubacterium_G	1	1	Bacillota	Clostridia	gut	regulatory	Transcriptional regulation	transcriptional regulator	gut-specific	0.143326	regulatory	annotate
IMGVR_UViG_7000000684_000093|7000000684|SRS019582_WUGC_scaffold_91963_37	IMGVR_UViG_7000000684_000093|7000000684|SRS019582_WUGC_scaffold_91963	gut	9.73365	-6.86284	96	regulatory	anti-repressor Ant	annotate	annotate	Transcriptional regulation	d__Bacteria;p__Bacteroidota;c__Bacteroidia;o__Bacteroidales;f__Bacteroidaceae;g__Prevotella	1	0.9	Bacteroidota	Bacteroidia	gut	regulatory	Transcriptional regulation	anti-repressor Ant	gut-leaning	0.244372	regulatory	annotate
IMGVR_UViG_7000000698_000069|7000000698|SRS024318_LANL_scaffold_79656_9	IMGVR_UViG_7000000698_000069|7000000698|SRS024318_LANL_scaffold_79656	gut	0.524353	-6.46242	17	regulatory	transcriptional regulator	annotate	annotate	Transcriptional regulation	d__Bacteria;p__Bacillota;c__Clostridia;o__Lachnospirales;f__Lachnospiraceae;g__Lachnoanaerobaculum	1	0.6	Bacillota	Clostridia	gut	regulatory	Transcriptional regulation	transcriptional regulator	gut-specific	0.143326	regulatory	annotate
IMGVR_UViG_7000000700_000002|7000000700|SRS011310_Baylor_scaffold_11802_7	IMGVR_UViG_7000000700_000002|7000000700|SRS011310_Baylor_scaffold_11802	gut	19.0274	7.98196	27	regulatory	Arc-like repressor	annotate	annotate	Transcriptional regulation	d__Bacteria;p__Bacillota;c__Bacilli;o__Lactobacillales;f__Streptococcaceae;g__Streptococcus	1	1	Bacillota	Bacilli	gut	regulatory	Transcriptional regulation	Arc-like repressor	gut-specific	0.0433526	regulatory	annotate
IMGVR_UViG_7000000720_000032|7000000720|SRS045197_WUGC_scaffold_22708_8	IMGVR_UViG_7000000720_000032|7000000720|SRS045197_WUGC_scaffold_22708	gut	4.97901	5.76342	149	metabolic	GCH1, folE; GTP cyclohydrolase IA [EC:3.5.4.16]	annotate	annotate	Cofactor & vitamin metabolism	d__Bacteria;p__Fusobacteriota;c__Fusobacteriia;o__Fusobacteriales;f__Fusobacteriaceae;g__Fusobacterium	0.5	1	Fusobacteriota	Fusobacteriia	gut	metabolic	Cofactor & vitamin metabolism	GCH1, folE; GTP cyclohydrolase IA [EC:3.5.4.16]	soil-leaning	0.784008	metabolic	annotate
IMGVR_UViG_7000000708_000013|7000000708|SRS023938_Baylor_scaffold_33006_1	IMGVR_UViG_7000000708_000013|7000000708|SRS023938_Baylor_scaffold_33006	gut	7.79216	13.1664	3	regulatory	DNA binding protein	annotate	annotate	Transcriptional regulation	d__Bacteria;p__Bacteroidota;c__Bacteroidia;o__Flavobacteriales;f__Flavobacteriaceae;g__Capnocytophaga	0.8	0.8	Bacteroidota	Bacteroidia	gut	regulatory	Transcriptional regulation	DNA binding protein	gut-leaning	0.168377	regulatory	annotate
IMGVR_UViG_7000000710_000012|7000000710|SRS023930_Baylor_scaffold_6711_16	IMGVR_UViG_7000000710_000012|7000000710|SRS023930_Baylor_scaffold_6711	gut	9.63839	4.52435	153	unclassified	NA	unassigned	none	Transcriptional regulation	d__Bacteria;p__Pseudomonadota;c__Gammaproteobacteria;o__Enterobacterales;f__Pasteurellaceae;g__Haemophilus	0.4	0	Pseudomonadota	Gammaproteobacteria	gut	unclassified	Transcriptional regulation	NA	soil-leaning	0.725876	unclassified	de-novo
IMGVR_UViG_7000000708_000046|7000000708|SRS023938_Baylor_scaffold_74898_10	IMGVR_UViG_7000000708_000046|7000000708|SRS023938_Baylor_scaffold_74898	gut	9.85722	0.312663	129	regulatory	late transcriptional activator	annotate	annotate	Transcriptional regulation	d__Bacteria;p__Pseudomonadota;c__Gammaproteobacteria;o__Enterobacterales;f__Pasteurellaceae;g__Aggregatibacter	1	1	Pseudomonadota	Gammaproteobacteria	gut	regulatory	Transcriptional regulation	late transcriptional activator	gut-leaning	0.305787	regulatory	annotate
IMGVR_UViG_7000000709_000006|7000000709|C2276935_6	IMGVR_UViG_7000000709_000006|7000000709|C2276935	gut	4.60785	17.5994	0	regulatory	Putative DnaT-like ssDNA binding protein	annotate	annotate	Transcriptional regulation	d__Bacteria;p__Pseudomonadota;c__Gammaproteobacteria;o__Xanthomonadales;f__Xanthomonadaceae	0	1	Pseudomonadota	Gammaproteobacteria	gut	regulatory	Transcriptional regulation	Putative DnaT-like ssDNA binding protein	soil-specific	0.943014	regulatory	annotate
IMGVR_UViG_7000000715_000109|7000000715|SRS014683_WUGC_scaffold_17834_7	IMGVR_UViG_7000000715_000109|7000000715|SRS014683_WUGC_scaffold_17834	gut	7.14127	-0.489037	81	unclassified	NA	unassigned	none	Transcriptional regulation	d__Bacteria;p__Bacteroidota;c__Bacteroidia;o__Bacteroidales;f__Bacteroidaceae;g__Bacteroides	1	1	Bacteroidota	Bacteroidia	gut	unclassified	Transcriptional regulation	NA	gut-leaning	0.316381	unclassified	de-novo
IMGVR_UViG_7000000720_000120|7000000720|SRS045197_WUGC_scaffold_62265_10	IMGVR_UViG_7000000720_000120|7000000720|SRS045197_WUGC_scaffold_62265	gut	9.73736	0.498396	129	regulatory	late transcriptional activator	annotate	annotate	Transcriptional regulation	d__Bacteria;p__Pseudomonadota;c__Gammaproteobacteria;o__Enterobacterales;f__Pasteurellaceae;g__Haemophilus	0.9	1	Pseudomonadota	Gammaproteobacteria	gut	regulatory	Transcriptional regulation	late transcriptional activator	gut-leaning	0.305787	regulatory	annotate
IMGVR_UViG_7000000720_000120|7000000720|SRS045197_WUGC_scaffold_62265_17	IMGVR_UViG_7000000720_000120|7000000720|SRS045197_WUGC_scaffold_62265	gut	8.28816	13.2683	3	regulatory	DNA binding protein	annotate	annotate	Transcriptional regulation	d__Bacteria;p__Pseudomonadota;c__Gammaproteobacteria;o__Enterobacterales;f__Pasteurellaceae;g__Haemophilus	1	1	Pseudomonadota	Gammaproteobacteria	gut	regulatory	Transcriptional regulation	DNA binding protein	gut-leaning	0.168377	regulatory	annotate
IMGVR_UViG_7000000720_000023|7000000720|SRS045197_WUGC_scaffold_11110_2	IMGVR_UViG_7000000720_000023|7000000720|SRS045197_WUGC_scaffold_11110	gut	8.36974	-5.07502	97	regulatory	anti-repressor	annotate	annotate	Transcriptional regulation	d__Bacteria;p__Fusobacteriota;c__Fusobacteriia;o__Fusobacteriales;f__Fusobacteriaceae;g__Fusobacterium	1	1	Fusobacteriota	Fusobacteriia	gut	regulatory	Transcriptional regulation	anti-repressor	gut-leaning	0.225061	regulatory	annotate
IMGVR_UViG_7000000713_000048|7000000713|SRS024355_LANL_scaffold_27584_39	IMGVR_UViG_7000000713_000048|7000000713|SRS024355_LANL_scaffold_27584	gut	7.92383	13.9509	3	regulatory	DNA binding protein	annotate	annotate	Transcriptional regulation	d__Bacteria;p__Bacteroidota;c__Bacteroidia;o__Bacteroidales;f__Porphyromonadaceae;g__Porphyromonas	1	1	Bacteroidota	Bacteroidia	gut	regulatory	Transcriptional regulation	DNA binding protein	gut-leaning	0.168377	regulatory	annotate
IMGVR_UViG_7000000735_000011|7000000735|SRS015190_WUGC_scaffold_10956_44	IMGVR_UViG_7000000735_000011|7000000735|SRS015190_WUGC_scaffold_10956	gut	9.34057	-6.86541	96	regulatory	anti-repressor	annotate	annotate	Transcriptional regulation	d__Bacteria;p__Bacillota;c__Clostridia;o__Lachnospirales;f__Lachnospiraceae;g__Lachnospira	1	1	Bacillota	Clostridia	gut	regulatory	Transcriptional regulation	anti-repressor	gut-leaning	0.244372	regulatory	annotate
IMGVR_UViG_7000000692_000031|7000000692|SRS019980_Baylor_scaffold_56737_7	IMGVR_UViG_7000000692_000031|7000000692|SRS019980_Baylor_scaffold_56737	gut	9.78004	6.94104	172	metabolic	prpC, phpP; PPM family protein phosphatase [EC:3.1.3.16]	annotate	annotate	Sporulation & developmental	d__Bacteria;p__Actinomycetota;c__Actinomycetes;o__Actinomycetales;f__Micrococcaceae;g__Rothia	0.1	0.5	Actinomycetota	Actinomycetes	gut	metabolic	Sporulation & developmental	prpC, phpP; PPM family protein phosphatase [EC:3.1.3.16]	soil-leaning	0.673418	metabolic	annotate
IMGVR_UViG_7000000735_000076|7000000735|SRS015190_WUGC_scaffold_9035_15	IMGVR_UViG_7000000735_000076|7000000735|SRS015190_WUGC_scaffold_9035	gut	7.47463	13.8781	3	regulatory	DNA binding protein	annotate	annotate	Transcriptional regulation	d__Bacteria;p__Bacteroidota;c__Bacteroidia;o__Bacteroidales;f__Bacteroidaceae;g__Bacteroides	1	1	Bacteroidota	Bacteroidia	gut	regulatory	Transcriptional regulation	DNA binding protein	gut-leaning	0.168377	regulatory	annotate
IMGVR_UViG_7000000712_000024|7000000712|SRS057478_LANL_scaffold_26470_14	IMGVR_UViG_7000000712_000024|7000000712|SRS057478_LANL_scaffold_26470	gut	7.42655	13.5821	3	regulatory	DNA binding protein	annotate	annotate	Transcriptional regulation	d__Bacteria;p__Bacteroidota;c__Bacteroidia;o__Bacteroidales;f__Bacteroidaceae;g__Bacteroides	1	1	Bacteroidota	Bacteroidia	gut	regulatory	Transcriptional regulation	DNA binding protein	gut-leaning	0.168377	regulatory	annotate
IMGVR_UViG_7000000692_000039|7000000692|SRS019980_Baylor_scaffold_60996_56	IMGVR_UViG_7000000692_000039|7000000692|SRS019980_Baylor_scaffold_60996	gut	9.21818	-3.21643	76	unclassified		specific	embedding	Toxin-antitoxin systems	NA	1	1	NA	NA	gut	unclassified	Toxin-antitoxin systems		gut-leaning	0.248714	unclassified	de-novo
IMGVR_UViG_7000000692_000039|7000000692|SRS019980_Baylor_scaffold_60996_58	IMGVR_UViG_7000000692_000039|7000000692|SRS019980_Baylor_scaffold_60996	gut	9.11516	-3.34966	76	physiological	Antitoxin SocA-like, Panacea domain	annotate	annotate	Toxin-antitoxin systems	NA	1	0.8	NA	NA	gut	physiological	Toxin-antitoxin systems	Antitoxin SocA-like, Panacea domain	gut-leaning	0.248714	physiological	annotate
IMGVR_UViG_7000000692_000039|7000000692|SRS019980_Baylor_scaffold_60996_59	IMGVR_UViG_7000000692_000039|7000000692|SRS019980_Baylor_scaffold_60996	gut	9.21507	-3.22493	76	unclassified		specific	embedding	Toxin-antitoxin systems	NA	1	0.9	NA	NA	gut	unclassified	Toxin-antitoxin systems		gut-leaning	0.248714	unclassified	de-novo
IMGVR_UViG_7000000716_000048|7000000716|SRS044662_LANL_scaffold_5346_13	IMGVR_UViG_7000000716_000048|7000000716|SRS044662_LANL_scaffold_5346	gut	5.64833	-3.21994	47	regulatory	BCS1; mitochondrial chaperone BCS1	annotate	annotate	Regulatory chaperones & coregulators	d__Bacteria;p__Fusobacteriota;c__Fusobacteriia;o__Fusobacteriales;f__Fusobacteriaceae;g__Fusobacterium	0.4	0.7	Fusobacteriota	Fusobacteriia	gut	regulatory	Regulatory chaperones & coregulators	BCS1; mitochondrial chaperone BCS1	soil-specific	0.920304	regulatory	annotate
IMGVR_UViG_7000000738_000055|7000000738|SRS015470_WUGC_scaffold_19874_32	IMGVR_UViG_7000000738_000055|7000000738|SRS015470_WUGC_scaffold_19874	gut	9.04362	-1.07086	119	physiological	hicB; antitoxin HicB	annotate	annotate	Toxin-antitoxin systems	d__Bacteria;p__Pseudomonadota;c__Gammaproteobacteria;o__Burkholderiales;f__Neisseriaceae;g__Neisseria	0.5	1	Pseudomonadota	Gammaproteobacteria	gut	physiological	Toxin-antitoxin systems	hicB; antitoxin HicB	soil-leaning	0.76659	physiological	annotate
IMGVR_UViG_7000000735_000029|7000000735|SRS015190_WUGC_scaffold_17650_4	IMGVR_UViG_7000000735_000029|7000000735|SRS015190_WUGC_scaffold_17650	gut	8.11868	1.08535	99	regulatory	transcriptional regulator	annotate	annotate	Transcriptional regulation	d__Bacteria;p__Bacteroidota;c__Bacteroidia;o__Bacteroidales;f__Bacteroidaceae;g__Bacteroides	1	1	Bacteroidota	Bacteroidia	gut	regulatory	Transcriptional regulation	transcriptional regulator	gut-leaning	0.164739	regulatory	annotate
IMGVR_UViG_7000000735_000029|7000000735|SRS015190_WUGC_scaffold_17650_40	IMGVR_UViG_7000000735_000029|7000000735|SRS015190_WUGC_scaffold_17650	gut	18.0913	2.29976	63	physiological	HigB_toxin, RelE-like toxic component of a toxin-antitoxin system	annotate	annotate	Toxin-antitoxin systems	d__Bacteria;p__Bacteroidota;c__Bacteroidia;o__Bacteroidales;f__Bacteroidaceae;g__Bacteroides	1	1	Bacteroidota	Bacteroidia	gut	physiological	Toxin-antitoxin systems	HigB_toxin, RelE-like toxic component of a toxin-antitoxin system	gut-specific	0.0584239	physiological	annotate
IMGVR_UViG_7000000735_000029|7000000735|SRS015190_WUGC_scaffold_17650_41	IMGVR_UViG_7000000735_000029|7000000735|SRS015190_WUGC_scaffold_17650	gut	7.17089	-0.902899	81	regulatory	transcriptional regulator	annotate	annotate	Transcriptional regulation	d__Bacteria;p__Bacteroidota;c__Bacteroidia;o__Bacteroidales;f__Bacteroidaceae;g__Bacteroides	1	0.9	Bacteroidota	Bacteroidia	gut	regulatory	Transcriptional regulation	transcriptional regulator	gut-leaning	0.316381	regulatory	annotate
IMGVR_UViG_7000000716_000034|7000000716|SRS044662_LANL_scaffold_46740_118	IMGVR_UViG_7000000716_000034|7000000716|SRS044662_LANL_scaffold_46740	gut	13.1735	-9.52126	20	unclassified	regulatory	category	embedding	Regulatory chaperones & coregulators	d__Bacteria;p__Pseudomonadota;c__Gammaproteobacteria;o__Enterobacterales;f__Pasteurellaceae;g__Haemophilus_D	0.4	0.6	Pseudomonadota	Gammaproteobacteria	gut	unclassified	Regulatory chaperones & coregulators	regulatory	soil-specific	0.94433	unclassified	de-novo
IMGVR_UViG_7000000716_000034|7000000716|SRS044662_LANL_scaffold_46740_130	IMGVR_UViG_7000000716_000034|7000000716|SRS044662_LANL_scaffold_46740	gut	13.1272	-9.51951	20	unclassified	NA	unassigned	none	Transcriptional regulation	d__Bacteria;p__Pseudomonadota;c__Gammaproteobacteria;o__Enterobacterales;f__Pasteurellaceae;g__Haemophilus_D	0.6	0.7	Pseudomonadota	Gammaproteobacteria	gut	unclassified	Transcriptional regulation	NA	soil-specific	0.94433	unclassified	de-novo
IMGVR_UViG_7000000737_000027|7000000737|SRS050669_LANL_scaffold_30719_4	IMGVR_UViG_7000000737_000027|7000000737|SRS050669_LANL_scaffold_30719	gut	19.0198	7.98601	27	regulatory	Arc-like repressor	annotate	annotate	Transcriptional regulation	d__Bacteria;p__Bacillota;c__Bacilli;o__Lactobacillales;f__Streptococcaceae;g__Streptococcus	1	1	Bacillota	Bacilli	gut	regulatory	Transcriptional regulation	Arc-like repressor	gut-specific	0.0433526	regulatory	annotate
IMGVR_UViG_7000000742_000101|7000000742|SRS015044_WUGC_scaffold_71210_4	IMGVR_UViG_7000000742_000101|7000000742|SRS015044_WUGC_scaffold_71210	gut	14.2746	-5.09325	7	physiological	gspD; general secretion pathway protein D	annotate	annotate	Post-transcriptional / RNA-mediated regulation	d__Bacteria;p__Campylobacterota;c__Campylobacteria;o__Campylobacterales;f__Campylobacteraceae;g__Campylobacter_B	1	1	Campylobacterota	Campylobacteria	gut	physiological	Post-transcriptional / RNA-mediated regulation	gspD; general secretion pathway protein D	soil-leaning	0.753425	physiological	annotate
IMGVR_UViG_7000000742_000101|7000000742|SRS015044_WUGC_scaffold_71210_5	IMGVR_UViG_7000000742_000101|7000000742|SRS015044_WUGC_scaffold_71210	gut	14.599	-3.77355	7	physiological	zot; zona occludens toxin	annotate	annotate	Toxin-antitoxin systems	d__Bacteria;p__Campylobacterota;c__Campylobacteria;o__Campylobacterales;f__Campylobacteraceae;g__Campylobacter_B	0.6	1	Campylobacterota	Campylobacteria	gut	physiological	Toxin-antitoxin systems	zot; zona occludens toxin	soil-leaning	0.753425	physiological	annotate
IMGVR_UViG_7000000740_000262|7000000740|SRS064276_LANL_scaffold_50366_6	IMGVR_UViG_7000000740_000262|7000000740|SRS064276_LANL_scaffold_50366	gut	18.1085	3.69678	32	unclassified	toxin	specific	embedding	Toxin-antitoxin systems	d__Bacteria;p__Bacteroidota;c__Bacteroidia;o__Bacteroidales;f__Rikenellaceae;g__Alistipes	0.8	0.6	Bacteroidota	Bacteroidia	gut	unclassified	Toxin-antitoxin systems	toxin	gut-leaning	0.216173	unclassified	de-novo
IMGVR_UViG_7000000742_000021|7000000742|SRS015044_WUGC_scaffold_49788_6	IMGVR_UViG_7000000742_000021|7000000742|SRS015044_WUGC_scaffold_49788	gut	7.50812	13.1982	3	regulatory	DNA binding protein	annotate	annotate	Transcriptional regulation	d__Bacteria;p__Campylobacterota;c__Campylobacteria;o__Campylobacterales;f__Campylobacteraceae;g__Campylobacter_A	0.8	1	Campylobacterota	Campylobacteria	gut	regulatory	Transcriptional regulation	DNA binding protein	gut-leaning	0.168377	regulatory	annotate
IMGVR_UViG_2531839129_000015|2531839129|2531863994|2-33932_25	IMGVR_UViG_2531839129_000015|2531839129|2531863994|2-33932	gut	8.45259	13.3417	3	regulatory	DNA binding protein	annotate	annotate	Transcriptional regulation	d__Bacteria;p__Pseudomonadota;c__Gammaproteobacteria;o__Enterobacterales;f__Enterobacteriaceae;g__Escherichia	1	1	Pseudomonadota	Gammaproteobacteria	gut	regulatory	Transcriptional regulation	DNA binding protein	gut-leaning	0.168377	regulatory	annotate
IMGVR_UViG_2531839129_000015|2531839129|2531863994|2-33932_28	IMGVR_UViG_2531839129_000015|2531839129|2531863994|2-33932	gut	10.5384	14.5034	12	physiological	ttsA; typhoid toxin secretion A	annotate	annotate	Secretion & extracellular processes	d__Bacteria;p__Pseudomonadota;c__Gammaproteobacteria;o__Enterobacterales;f__Enterobacteriaceae;g__Escherichia	0.6	1	Pseudomonadota	Gammaproteobacteria	gut	physiological	Secretion & extracellular processes	ttsA; typhoid toxin secretion A	gut-leaning	0.335404	physiological	annotate
IMGVR_UViG_7000000742_000086|7000000742|C3025686_6	IMGVR_UViG_7000000742_000086|7000000742|C3025686	gut	8.5453	-5.63959	96	regulatory	anti-repressor Ant	annotate	annotate	Transcriptional regulation	d__Bacteria;p__Bacteroidota;c__Bacteroidia;o__Flavobacteriales;f__Flavobacteriaceae;g__Capnocytophaga	0.9	1	Bacteroidota	Bacteroidia	gut	regulatory	Transcriptional regulation	anti-repressor Ant	gut-leaning	0.244372	regulatory	annotate
IMGVR_UViG_7000000735_000031|7000000735|SRS015190_WUGC_scaffold_1890_11	IMGVR_UViG_7000000735_000031|7000000735|SRS015190_WUGC_scaffold_1890	gut	0.452199	-6.51199	17	unclassified	transcriptional regulator	specific	embedding	Transcriptional regulation	d__Bacteria;p__Bacillota;c__Clostridia;o__Oscillospirales;f__Ruminococcaceae;g__Ruminiclostridium_E	0.9	0.8	Bacillota	Clostridia	gut	unclassified	Transcriptional regulation	transcriptional regulator	gut-specific	0.143326	unclassified	de-novo
IMGVR_UViG_7000000742_000006|7000000742|SRS015044_WUGC_scaffold_12246_33	IMGVR_UViG_7000000742_000006|7000000742|SRS015044_WUGC_scaffold_12246	gut	13.3697	2.13771	122	regulatory	Transcription factor WhiB	annotate	annotate	Transcriptional regulation	d__Bacteria;p__Patescibacteriota;c__Saccharimonadia;o__Saccharimonadales;f__UBA10027	1	1	Patescibacteriota	Saccharimonadia	gut	regulatory	Transcriptional regulation	Transcription factor WhiB	soil-specific	0.97278	regulatory	annotate
IMGVR_UViG_7000000740_000096|7000000740|SRS064276_LANL_scaffold_69271_15	IMGVR_UViG_7000000740_000096|7000000740|SRS064276_LANL_scaffold_69271	gut	8.28497	10.2841	95	regulatory	transcriptional regulator	annotate	annotate	Transcriptional regulation	d__Bacteria;p__Bacillota;c__Clostridia;o__Christensenellales;f__CAG-138;g__SFDB01	1	1	Bacillota	Clostridia	gut	regulatory	Transcriptional regulation	transcriptional regulator	gut-leaning	0.201106	regulatory	annotate
IMGVR_UViG_7000000740_000096|7000000740|SRS064276_LANL_scaffold_69271_32	IMGVR_UViG_7000000740_000096|7000000740|SRS064276_LANL_scaffold_69271	gut	0.149275	-6.60105	17	unclassified	transcriptional regulator	specific	cluster	Transcriptional regulation	d__Bacteria;p__Bacillota;c__Clostridia;o__Christensenellales;f__CAG-138;g__SFDB01	1	0.9	Bacillota	Clostridia	gut	unclassified	Transcriptional regulation	transcriptional regulator	gut-specific	0.143326	unclassified	de-novo
IMGVR_UViG_2531839126_000008|2531839126|2531863349|24201-62196_22	IMGVR_UViG_2531839126_000008|2531839126|2531863349|24201-62196	gut	9.80077	-6.8454	96	unclassified		specific	cluster	Transcriptional regulation	d__Bacteria;p__Pseudomonadota;c__Gammaproteobacteria;o__Enterobacterales;f__Enterobacteriaceae;g__Escherichia	0.9	0.4	Pseudomonadota	Gammaproteobacteria	gut	unclassified	Transcriptional regulation		gut-leaning	0.244372	unclassified	de-novo
IMGVR_UViG_2531839126_000008|2531839126|2531863349|24201-62196_29	IMGVR_UViG_2531839126_000008|2531839126|2531863349|24201-62196	gut	0.375453	-4.86074	16	regulatory	Phage antitermination protein Q	annotate	annotate	Post-transcriptional / RNA-mediated regulation	d__Bacteria;p__Pseudomonadota;c__Gammaproteobacteria;o__Enterobacterales;f__Enterobacteriaceae;g__Escherichia	0.9	1	Pseudomonadota	Gammaproteobacteria	gut	regulatory	Post-transcriptional / RNA-mediated regulation	Phage antitermination protein Q	gut-leaning	0.166032	regulatory	annotate
IMGVR_UViG_2531839126_000008|2531839126|2531863349|24201-62196_45	IMGVR_UViG_2531839126_000008|2531839126|2531863349|24201-62196	gut	0.0539435	9.1175	4	regulatory	DNA packaging chaperone FI	annotate	annotate	Regulatory chaperones & coregulators	d__Bacteria;p__Pseudomonadota;c__Gammaproteobacteria;o__Enterobacterales;f__Enterobacteriaceae;g__Escherichia	1	1	Pseudomonadota	Gammaproteobacteria	gut	regulatory	Regulatory chaperones & coregulators	DNA packaging chaperone FI	gut-specific	0.0784	regulatory	annotate
IMGVR_UViG_2513237377_000006|2513237377|2513276959|20934-53351_26	IMGVR_UViG_2513237377_000006|2513237377|2513276959|20934-53351	gut	8.36358	13.232	3	regulatory	DNA binding protein	annotate	annotate	Transcriptional regulation	d__Bacteria;p__Pseudomonadota;c__Gammaproteobacteria;o__Enterobacterales;f__Enterobacteriaceae;g__Erwinia	0.6	1	Pseudomonadota	Gammaproteobacteria	gut	regulatory	Transcriptional regulation	DNA binding protein	gut-leaning	0.168377	regulatory	annotate
IMGVR_UViG_2513237377_000006|2513237377|2513276959|20934-53351_32	IMGVR_UViG_2513237377_000006|2513237377|2513276959|20934-53351	gut	9.96062	0.398595	129	regulatory	late transcriptional activator	annotate	annotate	Transcriptional regulation	d__Bacteria;p__Pseudomonadota;c__Gammaproteobacteria;o__Enterobacterales;f__Enterobacteriaceae;g__Erwinia	0.8	1	Pseudomonadota	Gammaproteobacteria	gut	regulatory	Transcriptional regulation	late transcriptional activator	gut-leaning	0.305787	regulatory	annotate
IMGVR_UViG_2534681627_000019|2534681627|2534685524|50765-72850_2	IMGVR_UViG_2534681627_000019|2534681627|2534685524|50765-72850	gut	2.37656	1.762	80	regulatory	transcriptional regulator	annotate	annotate	Transcriptional regulation	d__Bacteria;p__Pseudomonadota;c__Gammaproteobacteria;o__Enterobacterales;f__Enterobacteriaceae;g__Escherichia	1	1	Pseudomonadota	Gammaproteobacteria	gut	regulatory	Transcriptional regulation	transcriptional regulator	gut-leaning	0.239544	regulatory	annotate
IMGVR_UViG_2534681627_000019|2534681627|2534685524|50765-72850_3	IMGVR_UViG_2534681627_000019|2534681627|2534685524|50765-72850	gut	9.15905	4.36731	153	regulatory	transcriptional regulator	annotate	annotate	Transcriptional regulation	d__Bacteria;p__Pseudomonadota;c__Gammaproteobacteria;o__Enterobacterales;f__Enterobacteriaceae;g__Escherichia	1	1	Pseudomonadota	Gammaproteobacteria	gut	regulatory	Transcriptional regulation	transcriptional regulator	soil-leaning	0.725876	regulatory	annotate
IMGVR_UViG_2534681951_000020|2534681951|2534764786|69716-91457_2	IMGVR_UViG_2534681951_000020|2534681951|2534764786|69716-91457	gut	2.27066	1.8006	80	regulatory	transcriptional regulator	annotate	annotate	Transcriptional regulation	d__Bacteria;p__Pseudomonadota;c__Gammaproteobacteria;o__Enterobacterales;f__Enterobacteriaceae;g__Escherichia	1	1	Pseudomonadota	Gammaproteobacteria	gut	regulatory	Transcriptional regulation	transcriptional regulator	gut-leaning	0.239544	regulatory	annotate
IMGVR_UViG_2534682327_000011|2534682327|2534820807|420118-447054_4	IMGVR_UViG_2534682327_000011|2534682327|2534820807|420118-447054	gut	10.3676	7.47914	171	regulatory	anti-repressor Ant	annotate	annotate	Transcriptional regulation	d__Bacteria;p__Pseudomonadota;c__Gammaproteobacteria;o__Enterobacterales;f__Enterobacteriaceae;g__Escherichia	0.8	1	Pseudomonadota	Gammaproteobacteria	gut	regulatory	Transcriptional regulation	anti-repressor Ant	soil-leaning	0.751001	regulatory	annotate
IMGVR_UViG_2534682327_000011|2534682327|2534820807|420118-447054_29	IMGVR_UViG_2534682327_000011|2534682327|2534820807|420118-447054	gut	9.58866	9.96823	91	regulatory	Phage antitermination protein Q	annotate	annotate	Post-transcriptional / RNA-mediated regulation	d__Bacteria;p__Pseudomonadota;c__Gammaproteobacteria;o__Enterobacterales;f__Enterobacteriaceae;g__Escherichia	0.9	1	Pseudomonadota	Gammaproteobacteria	gut	regulatory	Post-transcriptional / RNA-mediated regulation	Phage antitermination protein Q	gut-leaning	0.209215	regulatory	annotate
IMGVR_UViG_2690316131_000024|2690316131|2690346815|6771-39205_41	IMGVR_UViG_2690316131_000024|2690316131|2690346815|6771-39205	gut	2.97069	1.69709	80	regulatory	transcriptional regulator	annotate	annotate	Transcriptional regulation	d__Bacteria;p__Pseudomonadota;c__Gammaproteobacteria;o__Enterobacterales;f__Enterobacteriaceae;g__Escherichia	0.9	1	Pseudomonadota	Gammaproteobacteria	gut	regulatory	Transcriptional regulation	transcriptional regulator	gut-leaning	0.239544	regulatory	annotate
IMGVR_UViG_2518645517_000002|2518645517|2518662100|27-26965_1	IMGVR_UViG_2518645517_000002|2518645517|2518662100|27-26965	gut	1.46871	-5.9111	17	unclassified		specific	cluster	Transcriptional regulation	d__Bacteria;p__Bacillota;c__Bacilli;o__Lactobacillales;f__Lactobacillaceae;g__Lactobacillus	0.8	0.1	Bacillota	Bacilli	gut	unclassified	Transcriptional regulation		gut-specific	0.143326	unclassified	de-novo
IMGVR_UViG_2518645517_000002|2518645517|2518662100|27-26965_29	IMGVR_UViG_2518645517_000002|2518645517|2518662100|27-26965	gut	-2.83364	4.10094	2	metabolic	Acyltransferase domain	annotate	annotate	Lipid & fatty acid metabolism	d__Bacteria;p__Bacillota;c__Bacilli;o__Lactobacillales;f__Lactobacillaceae;g__Lactobacillus	0.4	0.8	Bacillota	Bacilli	gut	metabolic	Lipid & fatty acid metabolism	Acyltransferase domain	soil-leaning	0.81367	metabolic	annotate
IMGVR_UViG_2534682287_000006|2534682287|2534812993|88697-125793_12	IMGVR_UViG_2534682287_000006|2534682287|2534812993|88697-125793	gut	5.79892	1.94043	109	regulatory	transcriptional regulator	annotate	annotate	Transcriptional regulation	d__Bacteria;p__Pseudomonadota;c__Gammaproteobacteria;o__Enterobacterales;f__Enterobacteriaceae;g__Escherichia	1	1	Pseudomonadota	Gammaproteobacteria	gut	regulatory	Transcriptional regulation	transcriptional regulator	soil-leaning	0.688329	regulatory	annotate
IMGVR_UViG_2534682287_000006|2534682287|2534812993|88697-125793_13	IMGVR_UViG_2534682287_000006|2534682287|2534812993|88697-125793	gut	8.96761	9.7992	94	physiological	Bacterial toxin ydaT	annotate	annotate	Toxin-antitoxin systems	d__Bacteria;p__Pseudomonadota;c__Gammaproteobacteria;o__Enterobacterales;f__Enterobacteriaceae;g__Escherichia	1	1	Pseudomonadota	Gammaproteobacteria	gut	physiological	Toxin-antitoxin systems	Bacterial toxin ydaT	gut-leaning	0.232033	physiological	annotate
IMGVR_UViG_2534682287_000006|2534682287|2534812993|88697-125793_22	IMGVR_UViG_2534682287_000006|2534682287|2534812993|88697-125793	gut	0.376376	-4.91631	16	regulatory	Phage antitermination protein Q	annotate	annotate	Post-transcriptional / RNA-mediated regulation	d__Bacteria;p__Pseudomonadota;c__Gammaproteobacteria;o__Enterobacterales;f__Enterobacteriaceae;g__Escherichia	1	1	Pseudomonadota	Gammaproteobacteria	gut	regulatory	Post-transcriptional / RNA-mediated regulation	Phage antitermination protein Q	gut-leaning	0.166032	regulatory	annotate
IMGVR_UViG_2534682287_000006|2534682287|2534812993|88697-125793_40	IMGVR_UViG_2534682287_000006|2534682287|2534812993|88697-125793	gut	0.132501	9.10465	4	regulatory	DNA packaging chaperone FI	annotate	annotate	Regulatory chaperones & coregulators	d__Bacteria;p__Pseudomonadota;c__Gammaproteobacteria;o__Enterobacterales;f__Enterobacteriaceae;g__Escherichia	1	1	Pseudomonadota	Gammaproteobacteria	gut	regulatory	Regulatory chaperones & coregulators	DNA packaging chaperone FI	gut-specific	0.0784	regulatory	annotate
IMGVR_UViG_2529292720_000013|2529292720|2529330265|23172-52020_4	IMGVR_UViG_2529292720_000013|2529292720|2529330265|23172-52020	gut	9.39283	-5.46872	96	regulatory	anti-repressor Ant	annotate	annotate	Transcriptional regulation	d__Bacteria;p__Pseudomonadota;c__Gammaproteobacteria;o__Enterobacterales;f__Enterobacteriaceae;g__Escherichia	0.7	1	Pseudomonadota	Gammaproteobacteria	gut	regulatory	Transcriptional regulation	anti-repressor Ant	gut-leaning	0.244372	regulatory	annotate
IMGVR_UViG_2529292720_000013|2529292720|2529330265|23172-52020_31	IMGVR_UViG_2529292720_000013|2529292720|2529330265|23172-52020	gut	9.57658	9.98527	91	regulatory	Phage antitermination protein Q	annotate	annotate	Post-transcriptional / RNA-mediated regulation	d__Bacteria;p__Pseudomonadota;c__Gammaproteobacteria;o__Enterobacterales;f__Enterobacteriaceae;g__Escherichia	1	1	Pseudomonadota	Gammaproteobacteria	gut	regulatory	Post-transcriptional / RNA-mediated regulation	Phage antitermination protein Q	gut-leaning	0.209215	regulatory	annotate
IMGVR_UViG_2537561825_000017|2537561825|2537599155|65841-97319_2	IMGVR_UViG_2537561825_000017|2537561825|2537599155|65841-97319	gut	2.27515	1.78862	80	regulatory	transcriptional regulator	annotate	annotate	Transcriptional regulation	d__Bacteria;p__Pseudomonadota;c__Gammaproteobacteria;o__Enterobacterales;f__Enterobacteriaceae;g__Escherichia	1	1	Pseudomonadota	Gammaproteobacteria	gut	regulatory	Transcriptional regulation	transcriptional regulator	gut-leaning	0.239544	regulatory	annotate
IMGVR_UViG_2537561825_000017|2537561825|2537599155|65841-97319_39	IMGVR_UViG_2537561825_000017|2537561825|2537599155|65841-97319	gut	10.8709	5.26721	89	regulatory	transcriptional regulator	annotate	annotate	Transcriptional regulation	d__Bacteria;p__Pseudomonadota;c__Gammaproteobacteria;o__Enterobacterales;f__Enterobacteriaceae;g__Escherichia	1	1	Pseudomonadota	Gammaproteobacteria	gut	regulatory	Transcriptional regulation	transcriptional regulator	gut-leaning	0.342048	regulatory	annotate
IMGVR_UViG_2558860383_000005|2558860383|2558887200|59780-102859_34	IMGVR_UViG_2558860383_000005|2558860383|2558887200|59780-102859	gut	0.700034	-6.59517	17	regulatory	transcriptional regulator	annotate	annotate	Transcriptional regulation	d__Bacteria;p__Bacillota;c__Bacilli;o__Lactobacillales;f__Streptococcaceae;g__Streptococcus	0.8	0.9	Bacillota	Bacilli	gut	regulatory	Transcriptional regulation	transcriptional regulator	gut-specific	0.143326	regulatory	annotate
IMGVR_UViG_2548876960_000009|2548876960|2549009007|3-33032_20	IMGVR_UViG_2548876960_000009|2548876960|2549009007|3-33032	gut	14.2231	-0.293854	41	physiological	cspA; cold shock protein	annotate	annotate	Stress response & homeostasis	d__Bacteria;p__Pseudomonadota;c__Gammaproteobacteria;o__Enterobacterales;f__Enterobacteriaceae;g__Escherichia	1	1	Pseudomonadota	Gammaproteobacteria	gut	physiological	Stress response & homeostasis	cspA; cold shock protein	soil-specific	0.860898	physiological	annotate
IMGVR_UViG_2548876960_000009|2548876960|2549009007|3-33032_30	IMGVR_UViG_2548876960_000009|2548876960|2549009007|3-33032	gut	9.91256	-5.78063	96	regulatory	transcriptional regulator	annotate	annotate	Transcriptional regulation	d__Bacteria;p__Pseudomonadota;c__Gammaproteobacteria;o__Enterobacterales;f__Enterobacteriaceae;g__Escherichia	1	0.5	Pseudomonadota	Gammaproteobacteria	gut	regulatory	Transcriptional regulation	transcriptional regulator	gut-leaning	0.244372	regulatory	annotate
IMGVR_UViG_2548876960_000009|2548876960|2549009007|3-33032_35	IMGVR_UViG_2548876960_000009|2548876960|2549009007|3-33032	gut	2.88154	2.81115	102	unclassified		specific	cluster	Transcriptional regulation	d__Bacteria;p__Pseudomonadota;c__Gammaproteobacteria;o__Enterobacterales;f__Enterobacteriaceae;g__Escherichia	1	1	Pseudomonadota	Gammaproteobacteria	gut	unclassified	Transcriptional regulation		soil-leaning	0.766386	unclassified	de-novo
IMGVR_UViG_2681813229_000025|2681813229|2681870227|333-12455_7	IMGVR_UViG_2681813229_000025|2681813229|2681870227|333-12455	gut	4.16179	-8.74553	8	regulatory	repA; regulatory protein RepA	annotate	annotate	Transcriptional regulation	d__Bacteria;p__Pseudomonadota;c__Gammaproteobacteria;o__Enterobacterales;f__Enterobacteriaceae;g__Escherichia	1	1	Pseudomonadota	Gammaproteobacteria	gut	regulatory	Transcriptional regulation	repA; regulatory protein RepA	gut-leaning	0.256891	regulatory	annotate
IMGVR_UViG_2681813229_000025|2681813229|2681870227|333-12455_10	IMGVR_UViG_2681813229_000025|2681813229|2681870227|333-12455	gut	3.48029	6.50576	45	regulatory	PerC transcriptional activator	annotate	annotate	Transcriptional regulation	d__Bacteria;p__Pseudomonadota;c__Gammaproteobacteria;o__Enterobacterales;f__Enterobacteriaceae;g__Escherichia	1	1	Pseudomonadota	Gammaproteobacteria	gut	regulatory	Transcriptional regulation	PerC transcriptional activator	gut-specific	0.127072	regulatory	annotate
IMGVR_UViG_2698536369_000027|2698536369|2698544449|64705-88166_3	IMGVR_UViG_2698536369_000027|2698536369|2698544449|64705-88166	gut	9.69395	-5.57758	96	unclassified		specific	cluster	Transcriptional regulation	d__Bacteria;p__Pseudomonadota;c__Gammaproteobacteria;o__Enterobacterales;f__Enterobacteriaceae;g__Escherichia	0.3	0.3	Pseudomonadota	Gammaproteobacteria	gut	unclassified	Transcriptional regulation		gut-leaning	0.244372	unclassified	de-novo
IMGVR_UViG_2698536369_000027|2698536369|2698544449|64705-88166_5	IMGVR_UViG_2698536369_000027|2698536369|2698544449|64705-88166	gut	9.54695	4.38983	153	regulatory	Arc-like DNA binding domain	annotate	annotate	Transcriptional regulation	d__Bacteria;p__Pseudomonadota;c__Gammaproteobacteria;o__Enterobacterales;f__Enterobacteriaceae;g__Escherichia	0.9	1	Pseudomonadota	Gammaproteobacteria	gut	regulatory	Transcriptional regulation	Arc-like DNA binding domain	soil-leaning	0.725876	regulatory	annotate
IMGVR_UViG_2698536369_000027|2698536369|2698544449|64705-88166_6	IMGVR_UViG_2698536369_000027|2698536369|2698544449|64705-88166	gut	8.41985	3.19019	138	regulatory	Arc-like DNA binding domain	annotate	annotate	Transcriptional regulation	d__Bacteria;p__Pseudomonadota;c__Gammaproteobacteria;o__Enterobacterales;f__Enterobacteriaceae;g__Escherichia	0.8	0.9	Pseudomonadota	Gammaproteobacteria	gut	regulatory	Transcriptional regulation	Arc-like DNA binding domain	soil-leaning	0.665647	regulatory	annotate
IMGVR_UViG_2671181159_000012|2671181159|2671325291|11409-55292_3	IMGVR_UViG_2671181159_000012|2671181159|2671325291|11409-55292	gut	12.3968	-8.5859	19	regulatory	ralA, rcbA; antisense regulator of RalR protein	annotate	annotate	Post-transcriptional / RNA-mediated regulation	d__Bacteria;p__Pseudomonadota;c__Gammaproteobacteria;o__Enterobacterales;f__Enterobacteriaceae;g__Escherichia	1	1	Pseudomonadota	Gammaproteobacteria	gut	regulatory	Post-transcriptional / RNA-mediated regulation	ralA, rcbA; antisense regulator of RalR protein	gut-leaning	0.337481	regulatory	annotate
IMGVR_UViG_2671181159_000012|2671181159|2671325291|11409-55292_11	IMGVR_UViG_2671181159_000012|2671181159|2671325291|11409-55292	gut	3.50139	0.529377	135	regulatory	dicA; HTH-type transcriptional regulator, cell division transcriptional repressor	annotate	annotate	Transcriptional regulation	d__Bacteria;p__Pseudomonadota;c__Gammaproteobacteria;o__Enterobacterales;f__Enterobacteriaceae;g__Escherichia	0.9	1	Pseudomonadota	Gammaproteobacteria	gut	regulatory	Transcriptional regulation	dicA; HTH-type transcriptional regulator, cell division transcriptional repressor	gut-leaning	0.223773	regulatory	annotate
IMGVR_UViG_2671181159_000012|2671181159|2671325291|11409-55292_12	IMGVR_UViG_2671181159_000012|2671181159|2671325291|11409-55292	gut	6.04016	1.74962	109	unclassified	NA	unassigned	none	Transcriptional regulation	d__Bacteria;p__Pseudomonadota;c__Gammaproteobacteria;o__Enterobacterales;f__Enterobacteriaceae;g__Escherichia	1	1	Pseudomonadota	Gammaproteobacteria	gut	unclassified	Transcriptional regulation	NA	soil-leaning	0.688329	unclassified	de-novo
IMGVR_UViG_2671181159_000012|2671181159|2671325291|11409-55292_13	IMGVR_UViG_2671181159_000012|2671181159|2671325291|11409-55292	gut	8.71202	9.95876	94	physiological	Bacterial toxin ydaT	annotate	annotate	Transcriptional regulation	d__Bacteria;p__Pseudomonadota;c__Gammaproteobacteria;o__Enterobacterales;f__Enterobacteriaceae;g__Escherichia	0.9	1	Pseudomonadota	Gammaproteobacteria	gut	physiological	Transcriptional regulation	Bacterial toxin ydaT	gut-leaning	0.232033	physiological	annotate
IMGVR_UViG_2681812967_000002|2681812967|2681833184|2155628-2198378_20	IMGVR_UViG_2681812967_000002|2681812967|2681833184|2155628-2198378	gut	9.65009	-6.85563	96	regulatory	anti-repressor	annotate	annotate	Transcriptional regulation	d__Bacteria;p__Pseudomonadota;c__Gammaproteobacteria;o__Enterobacterales;f__Enterobacteriaceae;g__Escherichia	0.9	1	Pseudomonadota	Gammaproteobacteria	gut	regulatory	Transcriptional regulation	anti-repressor	gut-leaning	0.244372	regulatory	annotate
IMGVR_UViG_2681812967_000002|2681812967|2681833184|2155628-2198378_42	IMGVR_UViG_2681812967_000002|2681812967|2681833184|2155628-2198378	gut	0.301366	9.05573	4	regulatory	DNA packaging chaperone FI	annotate	annotate	Transcriptional regulation	d__Bacteria;p__Pseudomonadota;c__Gammaproteobacteria;o__Enterobacterales;f__Enterobacteriaceae;g__Escherichia	0.8	0.9	Pseudomonadota	Gammaproteobacteria	gut	regulatory	Transcriptional regulation	DNA packaging chaperone FI	gut-specific	0.0784	regulatory	annotate
IMGVR_UViG_2548876963_000011|2548876963|2549009588|70805-103341_11	IMGVR_UViG_2548876963_000011|2548876963|2549009588|70805-103341	gut	2.83503	2.92043	102	unclassified		specific	cluster	Transcriptional regulation	d__Bacteria;p__Pseudomonadota;c__Gammaproteobacteria;o__Enterobacterales;f__Enterobacteriaceae;g__Escherichia	1	1	Pseudomonadota	Gammaproteobacteria	gut	unclassified	Transcriptional regulation		soil-leaning	0.766386	unclassified	de-novo
IMGVR_UViG_2548876963_000011|2548876963|2549009588|70805-103341_12	IMGVR_UViG_2548876963_000011|2548876963|2549009588|70805-103341	gut	11.8534	5.99013	106	regulatory	transcriptional regulator	annotate	annotate	Transcriptional regulation	d__Bacteria;p__Pseudomonadota;c__Gammaproteobacteria;o__Enterobacterales;f__Enterobacteriaceae;g__Escherichia	1	1	Pseudomonadota	Gammaproteobacteria	gut	regulatory	Transcriptional regulation	transcriptional regulator	gut-specific	0.136842	regulatory	annotate
IMGVR_UViG_2548876963_000011|2548876963|2549009588|70805-103341_15	IMGVR_UViG_2548876963_000011|2548876963|2549009588|70805-103341	gut	10.9614	3.66099	84	regulatory	transcriptional activator	annotate	annotate	Transcriptional regulation	d__Bacteria;p__Pseudomonadota;c__Gammaproteobacteria;o__Enterobacterales;f__Enterobacteriaceae;g__Escherichia	1	1	Pseudomonadota	Gammaproteobacteria	gut	regulatory	Transcriptional regulation	transcriptional activator	gut-specific	0.11646	regulatory	annotate
IMGVR_UViG_2548876963_000011|2548876963|2549009588|70805-103341_17	IMGVR_UViG_2548876963_000011|2548876963|2549009588|70805-103341	gut	9.05605	2.30481	139	regulatory	transcriptional repressor	annotate	annotate	Transcriptional regulation	d__Bacteria;p__Pseudomonadota;c__Gammaproteobacteria;o__Enterobacterales;f__Enterobacteriaceae;g__Escherichia	1	1	Pseudomonadota	Gammaproteobacteria	gut	regulatory	Transcriptional regulation	transcriptional repressor	gut-leaning	0.172712	regulatory	annotate
IMGVR_UViG_2548876963_000011|2548876963|2549009588|70805-103341_19	IMGVR_UViG_2548876963_000011|2548876963|2549009588|70805-103341	gut	10.3779	-6.09639	96	regulatory	transcriptional regulator	annotate	annotate	Transcriptional regulation	d__Bacteria;p__Pseudomonadota;c__Gammaproteobacteria;o__Enterobacterales;f__Enterobacteriaceae;g__Escherichia	1	0.9	Pseudomonadota	Gammaproteobacteria	gut	regulatory	Transcriptional regulation	transcriptional regulator	gut-leaning	0.244372	regulatory	annotate
IMGVR_UViG_2548876963_000011|2548876963|2549009588|70805-103341_21	IMGVR_UViG_2548876963_000011|2548876963|2549009588|70805-103341	gut	9.57781	10.0562	91	regulatory	Antitermination protein Q	annotate	annotate	Post-transcriptional / RNA-mediated regulation	d__Bacteria;p__Pseudomonadota;c__Gammaproteobacteria;o__Enterobacterales;f__Enterobacteriaceae;g__Escherichia	0.9	1	Pseudomonadota	Gammaproteobacteria	gut	regulatory	Post-transcriptional / RNA-mediated regulation	Antitermination protein Q	gut-leaning	0.209215	regulatory	annotate
IMGVR_UViG_2548876965_000015|2548876965|2549009904|2-33126_8	IMGVR_UViG_2548876965_000015|2548876965|2549009904|2-33126	gut	0.0386065	9.04168	4	regulatory	DNA packaging chaperone FI	annotate	annotate	Regulatory chaperones & coregulators	d__Bacteria;p__Pseudomonadota;c__Gammaproteobacteria;o__Enterobacterales;f__Enterobacteriaceae;g__Escherichia	1	1	Pseudomonadota	Gammaproteobacteria	gut	regulatory	Regulatory chaperones & coregulators	DNA packaging chaperone FI	gut-specific	0.0784	regulatory	annotate
IMGVR_UViG_2548876965_000015|2548876965|2549009904|2-33126_19	IMGVR_UViG_2548876965_000015|2548876965|2549009904|2-33126	gut	10.2768	-5.96939	96	unclassified		specific	cluster	Transcriptional regulation	d__Bacteria;p__Pseudomonadota;c__Gammaproteobacteria;o__Enterobacterales;f__Enterobacteriaceae;g__Escherichia	1	1	Pseudomonadota	Gammaproteobacteria	gut	unclassified	Transcriptional regulation		gut-leaning	0.244372	unclassified	de-novo
IMGVR_UViG_2548876965_000015|2548876965|2549009904|2-33126_24	IMGVR_UViG_2548876965_000015|2548876965|2549009904|2-33126	gut	0.457846	-4.86971	16	regulatory	Phage antitermination protein Q	annotate	annotate	Post-transcriptional / RNA-mediated regulation	d__Bacteria;p__Pseudomonadota;c__Gammaproteobacteria;o__Enterobacterales;f__Enterobacteriaceae;g__Escherichia	1	1	Pseudomonadota	Gammaproteobacteria	gut	regulatory	Post-transcriptional / RNA-mediated regulation	Phage antitermination protein Q	gut-leaning	0.166032	regulatory	annotate
IMGVR_UViG_2917692224_000004|2917692224|2917692283|2-37514_9	IMGVR_UViG_2917692224_000004|2917692224|2917692283|2-37514	gut	9.29617	-6.02799	96	regulatory	anti-repressor	annotate	annotate	Transcriptional regulation	d__Bacteria;p__Bacillota;c__Clostridia;o__Lachnospirales;f__Lachnospiraceae;g__Anaerostipes	1	1	Bacillota	Clostridia	gut	regulatory	Transcriptional regulation	anti-repressor	gut-leaning	0.244372	regulatory	annotate
IMGVR_UViG_2917692224_000004|2917692224|2917692283|2-37514_30	IMGVR_UViG_2917692224_000004|2917692224|2917692283|2-37514	gut	18.3597	3.5307	32	physiological	toxin	annotate	annotate	Toxin-antitoxin systems	d__Bacteria;p__Bacillota;c__Clostridia;o__Lachnospirales;f__Lachnospiraceae;g__Anaerostipes	1	1	Bacillota	Clostridia	gut	physiological	Toxin-antitoxin systems	toxin	gut-leaning	0.216173	physiological	annotate
IMGVR_UViG_2917692224_000004|2917692224|2917692283|2-37514_31	IMGVR_UViG_2917692224_000004|2917692224|2917692283|2-37514	gut	-0.227272	-6.26053	17	regulatory	transcriptional regulator	annotate	annotate	Transcriptional regulation	d__Bacteria;p__Bacillota;c__Clostridia;o__Lachnospirales;f__Lachnospiraceae;g__Anaerostipes	1	1	Bacillota	Clostridia	gut	regulatory	Transcriptional regulation	transcriptional regulator	gut-specific	0.143326	regulatory	annotate
IMGVR_UViG_2917692224_000004|2917692224|2917692283|2-37514_53	IMGVR_UViG_2917692224_000004|2917692224|2917692283|2-37514	gut	3.30152	-0.114752	135	unclassified	Transcriptional regulation	L1	cluster	Transcriptional regulation	d__Bacteria;p__Bacillota;c__Clostridia;o__Lachnospirales;f__Lachnospiraceae;g__Anaerostipes	1	0.6	Bacillota	Clostridia	gut	unclassified	Transcriptional regulation	Transcriptional regulation	gut-leaning	0.223773	unclassified	de-novo
IMGVR_UViG_2886510283_000004|2886510283|2886510283|4960549-5025469_45	IMGVR_UViG_2886510283_000004|2886510283|2886510283|4960549-5025469	gut	6.94566	-0.714053	81	regulatory	transcriptional regulator	annotate	annotate	Carbohydrate metabolism	d__Bacteria;p__Bacteroidota;c__Bacteroidia;o__Bacteroidales;f__Bacteroidaceae;g__Bacteroides	1	1	Bacteroidota	Bacteroidia	gut	regulatory	Carbohydrate metabolism	transcriptional regulator	gut-leaning	0.316381	regulatory	annotate
IMGVR_UViG_2698536372_000033|2698536372|2698544997|90725-132279_28	IMGVR_UViG_2698536372_000033|2698536372|2698544997|90725-132279	gut	11.3159	7.49161	140	metabolic	nanS; 9-O-acetyl-N-acetylneuraminic acid deacetylase	annotate	annotate	Transcriptional regulation	d__Bacteria;p__Pseudomonadota;c__Gammaproteobacteria;o__Enterobacterales;f__Enterobacteriaceae;g__Escherichia	1	1	Pseudomonadota	Gammaproteobacteria	gut	metabolic	Transcriptional regulation	nanS; 9-O-acetyl-N-acetylneuraminic acid deacetylase	gut-specific	0.0770925	metabolic	annotate
IMGVR_UViG_2698536372_000033|2698536372|2698544997|90725-132279_45	IMGVR_UViG_2698536372_000033|2698536372|2698544997|90725-132279	gut	12.7914	-9.02933	19	physiological	Hdf-like antirestriction	annotate	annotate	Defense & anti-defense systems	d__Bacteria;p__Pseudomonadota;c__Gammaproteobacteria;o__Enterobacterales;f__Enterobacteriaceae;g__Escherichia	1	1	Pseudomonadota	Gammaproteobacteria	gut	physiological	Defense & anti-defense systems	Hdf-like antirestriction	gut-leaning	0.337481	physiological	annotate
IMGVR_UViG_2634166360_000007|2634166360|2634527350|1-37992_30	IMGVR_UViG_2634166360_000007|2634166360|2634527350|1-37992	gut	13.4925	8.41685	69	metabolic	metK; S-adenosylmethionine synthetase [EC:2.5.1.6]	annotate	annotate	Amino acid metabolism	d__Bacteria;p__Actinomycetota;c__Coriobacteriia;o__Coriobacteriales;f__Coriobacteriaceae	1	1	Actinomycetota	Coriobacteriia	gut	metabolic	Amino acid metabolism	metK; S-adenosylmethionine synthetase [EC:2.5.1.6]	gut-specific	0.0809578	metabolic	annotate
IMGVR_UViG_2634166360_000007|2634166360|2634527350|1-37992_33	IMGVR_UViG_2634166360_000007|2634166360|2634527350|1-37992	gut	1.51591	-7.35491	17	regulatory	transcriptional regulator	annotate	annotate	Transcriptional regulation	d__Bacteria;p__Actinomycetota;c__Coriobacteriia;o__Coriobacteriales;f__Coriobacteriaceae	1	1	Actinomycetota	Coriobacteriia	gut	regulatory	Transcriptional regulation	transcriptional regulator	gut-specific	0.143326	regulatory	annotate
IMGVR_UViG_2634166360_000007|2634166360|2634527350|1-37992_38	IMGVR_UViG_2634166360_000007|2634166360|2634527350|1-37992	gut	9.78679	-6.63904	96	regulatory	transcriptional regulator	annotate	annotate	Transcriptional regulation	d__Bacteria;p__Actinomycetota;c__Coriobacteriia;o__Coriobacteriales;f__Coriobacteriaceae	1	1	Actinomycetota	Coriobacteriia	gut	regulatory	Transcriptional regulation	transcriptional regulator	gut-leaning	0.244372	regulatory	annotate
IMGVR_UViG_2531839555_000012|2531839555|2531912526|31291-55442_33	IMGVR_UViG_2531839555_000012|2531839555|2531912526|31291-55442	gut	9.59854	10.0899	91	regulatory	Antitermination protein Q	annotate	annotate	Post-transcriptional / RNA-mediated regulation	d__Bacteria;p__Pseudomonadota;c__Gammaproteobacteria;o__Enterobacterales;f__Enterobacteriaceae;g__Escherichia	0.8	1	Pseudomonadota	Gammaproteobacteria	gut	regulatory	Post-transcriptional / RNA-mediated regulation	Antitermination protein Q	gut-leaning	0.209215	regulatory	annotate
IMGVR_UViG_643886117_000003|643886117|643889144|225809-263681_37	IMGVR_UViG_643886117_000003|643886117|643889144|225809-263681	gut	9.63383	10.0093	91	regulatory	Antitermination protein Q	annotate	annotate	Post-transcriptional / RNA-mediated regulation	d__Bacteria;p__Pseudomonadota;c__Gammaproteobacteria;o__Enterobacterales;f__Enterobacteriaceae;g__Proteus	0.5	1	Pseudomonadota	Gammaproteobacteria	gut	regulatory	Post-transcriptional / RNA-mediated regulation	Antitermination protein Q	gut-leaning	0.209215	regulatory	annotate
IMGVR_UViG_643886117_000003|643886117|643889144|225809-263681_39	IMGVR_UViG_643886117_000003|643886117|643889144|225809-263681	gut	9.1691	-7.35678	96	regulatory	anti-repressor Ant	annotate	annotate	Transcriptional regulation	d__Bacteria;p__Pseudomonadota;c__Gammaproteobacteria;o__Enterobacterales;f__Enterobacteriaceae;g__Proteus	0.5	1	Pseudomonadota	Gammaproteobacteria	gut	regulatory	Transcriptional regulation	anti-repressor Ant	gut-leaning	0.244372	regulatory	annotate
IMGVR_UViG_2836814569_000002|2836814569|2836814569|989804-1049190_25	IMGVR_UViG_2836814569_000002|2836814569|2836814569|989804-1049190	gut	10.227	6.36931	171	unclassified	NA	unassigned	none	Transcriptional regulation	d__Bacteria;p__Bacteroidota;c__Bacteroidia;o__Bacteroidales;f__Bacteroidaceae;g__Bacteroides	0.5	0.7	Bacteroidota	Bacteroidia	gut	unclassified	Transcriptional regulation	NA	soil-leaning	0.751001	unclassified	de-novo
IMGVR_UViG_2695420426_000011|2695420426|2695430924|2-43516_44	IMGVR_UViG_2695420426_000011|2695420426|2695430924|2-43516	gut	6.12745	1.64227	109	unclassified	NA	unassigned	none	Transcriptional regulation	d__Bacteria;p__Pseudomonadota;c__Gammaproteobacteria;o__Enterobacterales;f__Enterobacteriaceae;g__Escherichia	1	1	Pseudomonadota	Gammaproteobacteria	gut	unclassified	Transcriptional regulation	NA	soil-leaning	0.688329	unclassified	de-novo
IMGVR_UViG_2916283602_000003|2916283602|2916283606|4744849-4784821_3	IMGVR_UViG_2916283602_000003|2916283602|2916283606|4744849-4784821	gut	8.7495	-4.65252	92	regulatory	anti-repressor	annotate	annotate	Transcriptional regulation	d__Bacteria;p__Bacteroidota;c__Bacteroidia;o__Bacteroidales;f__Bacteroidaceae;g__Bacteroides	1	1	Bacteroidota	Bacteroidia	gut	regulatory	Transcriptional regulation	anti-repressor	gut-specific	0.0634715	regulatory	annotate
IMGVR_UViG_2728369360_000005|2728369360|2728434660|5909728-5957984_11	IMGVR_UViG_2728369360_000005|2728369360|2728434660|5909728-5957984	gut	-2.92124	4.17103	2	metabolic	Acyltransferase domain	annotate	annotate	Lipid & fatty acid metabolism	d__Bacteria;p__Pseudomonadota;c__Gammaproteobacteria;o__Burkholderiales;f__Burkholderiaceae;g__Achromobacter	0	1	Pseudomonadota	Gammaproteobacteria	gut	metabolic	Lipid & fatty acid metabolism	Acyltransferase domain	soil-leaning	0.81367	metabolic	annotate
IMGVR_UViG_2728369360_000005|2728369360|2728434660|5909728-5957984_27	IMGVR_UViG_2728369360_000005|2728369360|2728434660|5909728-5957984	gut	7.21149	17.3875	1	regulatory	Phage neck terminator protein	annotate	annotate	Transcriptional regulation	d__Bacteria;p__Pseudomonadota;c__Gammaproteobacteria;o__Burkholderiales;f__Burkholderiaceae;g__Achromobacter	0.2	1	Pseudomonadota	Gammaproteobacteria	gut	regulatory	Transcriptional regulation	Phage neck terminator protein	soil-leaning	0.836827	regulatory	annotate
IMGVR_UViG_2728369360_000005|2728369360|2728434660|5909728-5957984_39	IMGVR_UViG_2728369360_000005|2728369360|2728434660|5909728-5957984	gut	9.79094	-6.78772	96	regulatory	Rha-like transcriptional regulator	annotate	annotate	Transcriptional regulation	d__Bacteria;p__Pseudomonadota;c__Gammaproteobacteria;o__Burkholderiales;f__Burkholderiaceae;g__Achromobacter	0.5	1	Pseudomonadota	Gammaproteobacteria	gut	regulatory	Transcriptional regulation	Rha-like transcriptional regulator	gut-leaning	0.244372	regulatory	annotate
IMGVR_UViG_2537561888_000001|2537561888|2537606666|9765-43710_51	IMGVR_UViG_2537561888_000001|2537561888|2537606666|9765-43710	gut	3.59098	-0.308684	135	regulatory	transcriptional regulator	annotate	annotate	Transcriptional regulation	d__Bacteria;p__Bacillota;c__Clostridia;o__Peptostreptococcales;f__Filifactoraceae;g__Peptoanaerobacter	0.8	0.9	Bacillota	Clostridia	gut	regulatory	Transcriptional regulation	transcriptional regulator	gut-leaning	0.223773	regulatory	annotate
IMGVR_UViG_2695420423_000011|2695420423|2695430721|83-28656_38	IMGVR_UViG_2695420423_000011|2695420423|2695430721|83-28656	gut	3.0391	1.68896	80	regulatory	transcriptional regulator	annotate	annotate	Transcriptional regulation	d__Bacteria;p__Pseudomonadota;c__Gammaproteobacteria;o__Enterobacterales;f__Enterobacteriaceae;g__Escherichia	1	1	Pseudomonadota	Gammaproteobacteria	gut	regulatory	Transcriptional regulation	transcriptional regulator	gut-leaning	0.239544	regulatory	annotate
IMGVR_UViG_2889591147_000005|2889591147|2889591159|49080-95095_12	IMGVR_UViG_2889591147_000005|2889591147|2889591159|49080-95095	gut	14.1656	-0.329422	41	regulatory	'Cold-shock' DNA-binding domain	annotate	annotate	Transcriptional regulation	d__Bacteria;p__Pseudomonadota;c__Gammaproteobacteria;o__Burkholderiales;f__Burkholderiaceae;g__Paenalcaligenes	0.7	0	Pseudomonadota	Gammaproteobacteria	gut	regulatory	Transcriptional regulation	'Cold-shock' DNA-binding domain	soil-specific	0.860898	regulatory	annotate
IMGVR_UViG_2889591147_000005|2889591147|2889591159|49080-95095_20	IMGVR_UViG_2889591147_000005|2889591147|2889591159|49080-95095	gut	10.0018	-6.44437	96	physiological	BstA abortive infection system, replication inhibitor	annotate	annotate	Transcriptional regulation	d__Bacteria;p__Pseudomonadota;c__Gammaproteobacteria;o__Burkholderiales;f__Burkholderiaceae;g__Paenalcaligenes	0.9	0	Pseudomonadota	Gammaproteobacteria	gut	physiological	Transcriptional regulation	BstA abortive infection system, replication inhibitor	gut-leaning	0.244372	physiological	annotate
IMGVR_UViG_2889591147_000005|2889591147|2889591159|49080-95095_25	IMGVR_UViG_2889591147_000005|2889591147|2889591159|49080-95095	gut	3.08722	1.68243	80	unclassified	transcriptional regulator	specific	embedding	Transcriptional regulation	d__Bacteria;p__Pseudomonadota;c__Gammaproteobacteria;o__Burkholderiales;f__Burkholderiaceae;g__Paenalcaligenes	0.4	0.2	Pseudomonadota	Gammaproteobacteria	gut	unclassified	Transcriptional regulation	transcriptional regulator	gut-leaning	0.239544	unclassified	de-novo
IMGVR_UViG_2889591147_000005|2889591147|2889591159|49080-95095_26	IMGVR_UViG_2889591147_000005|2889591147|2889591159|49080-95095	gut	5.84612	1.80672	109	unclassified	Bacterial toxin YdaS	specific	cluster	Transcriptional regulation	d__Bacteria;p__Pseudomonadota;c__Gammaproteobacteria;o__Burkholderiales;f__Burkholderiaceae;g__Paenalcaligenes	0.2	0.5	Pseudomonadota	Gammaproteobacteria	gut	unclassified	Transcriptional regulation	Bacterial toxin YdaS	soil-leaning	0.688329	unclassified	de-novo
IMGVR_UViG_2889591147_000005|2889591147|2889591159|49080-95095_54	IMGVR_UViG_2889591147_000005|2889591147|2889591159|49080-95095	gut	9.91977	-6.28347	96	regulatory	Rha-like transcriptional regulator	annotate	annotate	Transcriptional regulation	d__Bacteria;p__Pseudomonadota;c__Gammaproteobacteria;o__Burkholderiales;f__Burkholderiaceae;g__Paenalcaligenes	0.4	1	Pseudomonadota	Gammaproteobacteria	gut	regulatory	Transcriptional regulation	Rha-like transcriptional regulator	gut-leaning	0.244372	regulatory	annotate
IMGVR_UViG_2925914267_000004|2925914267|2925914267|1301186-1339379_2	IMGVR_UViG_2925914267_000004|2925914267|2925914267|1301186-1339379	gut	2.95761	1.56166	80	regulatory	transcriptional regulator	annotate	annotate	Transcriptional regulation	d__Bacteria;p__Pseudomonadota;c__Gammaproteobacteria;o__Enterobacterales;f__Enterobacteriaceae;g__Escherichia	1	1	Pseudomonadota	Gammaproteobacteria	gut	regulatory	Transcriptional regulation	transcriptional regulator	gut-leaning	0.239544	regulatory	annotate
IMGVR_UViG_2925914267_000004|2925914267|2925914267|1301186-1339379_3	IMGVR_UViG_2925914267_000004|2925914267|2925914267|1301186-1339379	gut	9.13946	4.42012	153	regulatory	transcriptional regulator	annotate	annotate	Transcriptional regulation	d__Bacteria;p__Pseudomonadota;c__Gammaproteobacteria;o__Enterobacterales;f__Enterobacteriaceae;g__Escherichia	1	1	Pseudomonadota	Gammaproteobacteria	gut	regulatory	Transcriptional regulation	transcriptional regulator	soil-leaning	0.725876	regulatory	annotate
IMGVR_UViG_2925914267_000004|2925914267|2925914267|1301186-1339379_11	IMGVR_UViG_2925914267_000004|2925914267|2925914267|1301186-1339379	gut	9.61289	3.52799	152	regulatory	MarR family transcrition regulator	annotate	annotate	Transcriptional regulation	d__Bacteria;p__Pseudomonadota;c__Gammaproteobacteria;o__Enterobacterales;f__Enterobacteriaceae;g__Escherichia	1	1	Pseudomonadota	Gammaproteobacteria	gut	regulatory	Transcriptional regulation	MarR family transcrition regulator	gut-leaning	0.223275	regulatory	annotate
IMGVR_UViG_642979317_000014|642979317|643008085|209347-242732_43	IMGVR_UViG_642979317_000014|642979317|643008085|209347-242732	gut	3.04277	1.70414	80	regulatory	transcriptional regulator	annotate	annotate	Transcriptional regulation	d__Bacteria;p__Pseudomonadota;c__Gammaproteobacteria;o__Enterobacterales;f__Enterobacteriaceae;g__Providencia	0.6	1	Pseudomonadota	Gammaproteobacteria	gut	regulatory	Transcriptional regulation	transcriptional regulator	gut-leaning	0.239544	regulatory	annotate
IMGVR_UViG_2870944194_000002|2870944194|2870944216|275473-310672_49	IMGVR_UViG_2870944194_000002|2870944194|2870944216|275473-310672	gut	18.1296	3.69036	32	unclassified	HicA toxin of bacterial toxin-antitoxin,	specific	cluster	Toxin-antitoxin systems	d__Bacteria;p__Bacteroidota;c__Bacteroidia;o__Bacteroidales;f__Tannerellaceae;g__Parabacteroides	0.9	0.9	Bacteroidota	Bacteroidia	gut	unclassified	Toxin-antitoxin systems	HicA toxin of bacterial toxin-antitoxin,	gut-leaning	0.216173	unclassified	de-novo
IMGVR_UViG_2870430306_000002|2870430306|2870430306|622553-669822_8	IMGVR_UViG_2870430306_000002|2870430306|2870430306|622553-669822	gut	8.29378	-6.37401	96	regulatory	anti-repressor Ant	annotate	annotate	Transcriptional regulation	d__Bacteria;p__Bacillota;c__Bacilli;o__Lactobacillales;f__Streptococcaceae;g__Streptococcus	1	1	Bacillota	Bacilli	gut	regulatory	Transcriptional regulation	anti-repressor Ant	gut-leaning	0.244372	regulatory	annotate
IMGVR_UViG_2870430306_000002|2870430306|2870430306|622553-669822_32	IMGVR_UViG_2870430306_000002|2870430306|2870430306|622553-669822	gut	0.70299	-6.02214	17	unclassified		specific	cluster	Transcriptional regulation	d__Bacteria;p__Bacillota;c__Bacilli;o__Lactobacillales;f__Streptococcaceae;g__Streptococcus	1	0.5	Bacillota	Bacilli	gut	unclassified	Transcriptional regulation		gut-specific	0.143326	unclassified	de-novo
IMGVR_UViG_2870430306_000002|2870430306|2870430306|622553-669822_36	IMGVR_UViG_2870430306_000002|2870430306|2870430306|622553-669822	gut	9.7134	-0.947159	120	unclassified	hicB; antitoxin HicB	specific	cluster	Toxin-antitoxin systems	d__Bacteria;p__Bacillota;c__Bacilli;o__Lactobacillales;f__Streptococcaceae;g__Streptococcus	0.7	0.6	Bacillota	Bacilli	gut	unclassified	Toxin-antitoxin systems	hicB; antitoxin HicB	gut-leaning	0.312621	unclassified	de-novo
IMGVR_UViG_2870430306_000002|2870430306|2870430306|622553-669822_37	IMGVR_UViG_2870430306_000002|2870430306|2870430306|622553-669822	gut	18.4929	3.37874	32	physiological	toxin	annotate	annotate	Toxin-antitoxin systems	d__Bacteria;p__Bacillota;c__Bacilli;o__Lactobacillales;f__Streptococcaceae;g__Streptococcus	1	1	Bacillota	Bacilli	gut	physiological	Toxin-antitoxin systems	toxin	gut-leaning	0.216173	physiological	annotate
IMGVR_UViG_2870430306_000002|2870430306|2870430306|622553-669822_63	IMGVR_UViG_2870430306_000002|2870430306|2870430306|622553-669822	gut	9.36814	-3.33044	76	physiological	socA; antitoxin SocA	annotate	annotate	Toxin-antitoxin systems	d__Bacteria;p__Bacillota;c__Bacilli;o__Lactobacillales;f__Streptococcaceae;g__Streptococcus	0.8	1	Bacillota	Bacilli	gut	physiological	Toxin-antitoxin systems	socA; antitoxin SocA	gut-leaning	0.248714	physiological	annotate
IMGVR_UViG_2851949629_000001|2851949629|2851949629|10126-42611_44	IMGVR_UViG_2851949629_000001|2851949629|2851949629|10126-42611	gut	2.06396	14.9633	21	unclassified		specific	embedding	Transcriptional regulation	d__Bacteria;p__Pseudomonadota;c__Gammaproteobacteria;o__Enterobacterales;f__Enterobacteriaceae;g__Escherichia	1	1	Pseudomonadota	Gammaproteobacteria	gut	unclassified	Transcriptional regulation		gut-specific	0.129722	unclassified	de-novo
IMGVR_UViG_2537561670_000004|2537561670|2537579858|113-35638_2	IMGVR_UViG_2537561670_000004|2537561670|2537579858|113-35638	gut	12.2239	5.78231	106	regulatory	Transcriptional antitermination N peptide	annotate	annotate	Post-transcriptional / RNA-mediated regulation	d__Bacteria;p__Pseudomonadota;c__Gammaproteobacteria;o__Enterobacterales;f__Enterobacteriaceae;g__Escherichia	0.9	0.8	Pseudomonadota	Gammaproteobacteria	gut	regulatory	Post-transcriptional / RNA-mediated regulation	Transcriptional antitermination N peptide	gut-specific	0.136842	regulatory	annotate
IMGVR_UViG_2537561670_000004|2537561670|2537579858|113-35638_7	IMGVR_UViG_2537561670_000004|2537561670|2537579858|113-35638	gut	10.5408	4.33006	101	regulatory	CII-like transcriptional activator	annotate	annotate	Transcriptional regulation	d__Bacteria;p__Pseudomonadota;c__Gammaproteobacteria;o__Enterobacterales;f__Enterobacteriaceae;g__Escherichia	1	1	Pseudomonadota	Gammaproteobacteria	gut	regulatory	Transcriptional regulation	CII-like transcriptional activator	gut-leaning	0.336824	regulatory	annotate
IMGVR_UViG_2537561670_000004|2537561670|2537579858|113-35638_16	IMGVR_UViG_2537561670_000004|2537561670|2537579858|113-35638	gut	0.484983	-4.87099	16	regulatory	Phage antitermination protein Q	annotate	annotate	Post-transcriptional / RNA-mediated regulation	d__Bacteria;p__Pseudomonadota;c__Gammaproteobacteria;o__Enterobacterales;f__Enterobacteriaceae;g__Escherichia	0.9	1	Pseudomonadota	Gammaproteobacteria	gut	regulatory	Post-transcriptional / RNA-mediated regulation	Phage antitermination protein Q	gut-leaning	0.166032	regulatory	annotate
IMGVR_UViG_2537561670_000004|2537561670|2537579858|113-35638_31	IMGVR_UViG_2537561670_000004|2537561670|2537579858|113-35638	gut	0.158315	9.02357	4	regulatory	DNA packaging chaperone FI	annotate	annotate	Regulatory chaperones & coregulators	d__Bacteria;p__Pseudomonadota;c__Gammaproteobacteria;o__Enterobacterales;f__Enterobacteriaceae;g__Escherichia	1	1	Pseudomonadota	Gammaproteobacteria	gut	regulatory	Regulatory chaperones & coregulators	DNA packaging chaperone FI	gut-specific	0.0784	regulatory	annotate
IMGVR_UViG_2870954258_000006|2870954258|2870954272|2-45764_17	IMGVR_UViG_2870954258_000006|2870954258|2870954272|2-45764	gut	9.54975	-6.49463	96	regulatory	Phage regulatory protein Rha (Phage_pRha)	annotate	annotate	Transcriptional regulation	d__Bacteria;p__Bacteroidota;c__Bacteroidia;o__Bacteroidales;f__Tannerellaceae;g__Parabacteroides	0.9	1	Bacteroidota	Bacteroidia	gut	regulatory	Transcriptional regulation	Phage regulatory protein Rha (Phage_pRha)	gut-leaning	0.244372	regulatory	annotate
IMGVR_UViG_2690316225_000015|2690316225|2690360574|26286-59662_2	IMGVR_UViG_2690316225_000015|2690316225|2690360574|26286-59662	gut	2.28375	1.78844	80	regulatory	transcriptional regulator	annotate	annotate	Transcriptional regulation	d__Bacteria;p__Pseudomonadota;c__Gammaproteobacteria;o__Enterobacterales;f__Enterobacteriaceae;g__Escherichia	1	1	Pseudomonadota	Gammaproteobacteria	gut	regulatory	Transcriptional regulation	transcriptional regulator	gut-leaning	0.239544	regulatory	annotate
IMGVR_UViG_2871035726_000001|2871035726|2871035792|23306-65344_3	IMGVR_UViG_2871035726_000001|2871035726|2871035792|23306-65344	gut	6.67185	4.4175	159	regulatory	agrA, blpR, fsrA; two-component system, LytTR family, response regulator AgrA	annotate	annotate	Signal transduction & two-component systems	d__Bacteria;p__Bacillota;c__Clostridia;o__Lachnospirales;f__Lachnospiraceae;g__Blautia_A	1	1	Bacillota	Clostridia	gut	regulatory	Signal transduction & two-component systems	agrA, blpR, fsrA; two-component system, LytTR family, response regulator AgrA	soil-leaning	0.683734	regulatory	annotate
IMGVR_UViG_2871035726_000001|2871035726|2871035792|23306-65344_9	IMGVR_UViG_2871035726_000001|2871035726|2871035792|23306-65344	gut	8.76206	-6.44421	96	regulatory	anti-repressor	annotate	annotate	Transcriptional regulation	d__Bacteria;p__Bacillota;c__Clostridia;o__Lachnospirales;f__Lachnospiraceae;g__Blautia_A	0.9	1	Bacillota	Clostridia	gut	regulatory	Transcriptional regulation	anti-repressor	gut-leaning	0.244372	regulatory	annotate
IMGVR_UViG_2878930440_000006|2878930440|2878930508|18626-56753_9	IMGVR_UViG_2878930440_000006|2878930440|2878930508|18626-56753	gut	8.60427	-6.49528	96	regulatory	anti-repressor Ant	annotate	annotate	Transcriptional regulation	d__Bacteria;p__Bacteroidota;c__Bacteroidia;o__Bacteroidales;f__Bacteroidaceae;g__Prevotella	0.8	1	Bacteroidota	Bacteroidia	gut	regulatory	Transcriptional regulation	anti-repressor Ant	gut-leaning	0.244372	regulatory	annotate
IMGVR_UViG_2811995141_000004|2811995141|2812075169|3-25421_9	IMGVR_UViG_2811995141_000004|2811995141|2812075169|3-25421	gut	0.521296	-6.41725	17	regulatory	transcriptional regulator	annotate	annotate	Transcriptional regulation	d__Bacteria;p__Bacillota;c__Clostridia;o__Lachnospirales;f__Lachnospiraceae;g__Ruminococcus_B	0.9	0.2	Bacillota	Clostridia	gut	regulatory	Transcriptional regulation	transcriptional regulator	gut-specific	0.143326	regulatory	annotate
IMGVR_UViG_2871035726_000002|2871035726|2871035803|10047-73817_100	IMGVR_UViG_2871035726_000002|2871035726|2871035803|10047-73817	gut	8.34679	10.3277	95	regulatory	transcriptional regulator	annotate	annotate	Transcriptional regulation	d__Bacteria;p__Bacillota;c__Clostridia;o__Lachnospirales;f__Lachnospiraceae;g__Blautia_A	1	1	Bacillota	Clostridia	gut	regulatory	Transcriptional regulation	transcriptional regulator	gut-leaning	0.201106	regulatory	annotate
IMGVR_UViG_2841649680_000001|2841649680|2841649680|714463-750160_12	IMGVR_UViG_2841649680_000001|2841649680|2841649680|714463-750160	gut	9.14449	-6.42102	96	regulatory	anti-repressor	annotate	annotate	Transcriptional regulation	d__Bacteria;p__Fusobacteriota;c__Fusobacteriia;o__Fusobacteriales;f__Fusobacteriaceae;g__Fusobacterium_A	0.8	1	Fusobacteriota	Fusobacteriia	gut	regulatory	Transcriptional regulation	anti-repressor	gut-leaning	0.244372	regulatory	annotate
IMGVR_UViG_2841649680_000001|2841649680|2841649680|714463-750160_29	IMGVR_UViG_2841649680_000001|2841649680|2841649680|714463-750160	gut	0.84637	-6.80096	17	regulatory	transcriptional regulator	annotate	annotate	Transcriptional regulation	d__Bacteria;p__Fusobacteriota;c__Fusobacteriia;o__Fusobacteriales;f__Fusobacteriaceae;g__Fusobacterium_A	0.8	0.8	Fusobacteriota	Fusobacteriia	gut	regulatory	Transcriptional regulation	transcriptional regulator	gut-specific	0.143326	regulatory	annotate
IMGVR_UViG_2875227933_000007|2875227933|2875227933|5284749-5325100_7	IMGVR_UViG_2875227933_000007|2875227933|2875227933|5284749-5325100	gut	8.88409	-5.84106	96	regulatory	anti-repressor Ant	annotate	annotate	Transcriptional regulation	d__Bacteria;p__Pseudomonadota;c__Gammaproteobacteria;o__Enterobacterales;f__Enterobacteriaceae;g__Klebsiella	0.8	1	Pseudomonadota	Gammaproteobacteria	gut	regulatory	Transcriptional regulation	anti-repressor Ant	gut-leaning	0.244372	regulatory	annotate
IMGVR_UViG_2875227933_000007|2875227933|2875227933|5284749-5325100_22	IMGVR_UViG_2875227933_000007|2875227933|2875227933|5284749-5325100	gut	9.59677	9.992	91	regulatory	Antitermination protein Q	annotate	annotate	Post-transcriptional / RNA-mediated regulation	d__Bacteria;p__Pseudomonadota;c__Gammaproteobacteria;o__Enterobacterales;f__Enterobacteriaceae;g__Klebsiella	1	1	Pseudomonadota	Gammaproteobacteria	gut	regulatory	Post-transcriptional / RNA-mediated regulation	Antitermination protein Q	gut-leaning	0.209215	regulatory	annotate
IMGVR_UViG_2875227933_000007|2875227933|2875227933|5284749-5325100_38	IMGVR_UViG_2875227933_000007|2875227933|2875227933|5284749-5325100	gut	7.44718	17.6771	1	regulatory	Phage neck terminator protein	annotate	annotate	Transcriptional regulation	d__Bacteria;p__Pseudomonadota;c__Gammaproteobacteria;o__Enterobacterales;f__Enterobacteriaceae;g__Klebsiella	0.9	1	Pseudomonadota	Gammaproteobacteria	gut	regulatory	Transcriptional regulation	Phage neck terminator protein	soil-leaning	0.836827	regulatory	annotate
IMGVR_UViG_2703718773_000022|2703718773|2703735319|34613-50497_14	IMGVR_UViG_2703718773_000022|2703718773|2703735319|34613-50497	gut	11.4508	3.91424	85	regulatory	PerC transcriptional activator	annotate	annotate	Transcriptional regulation	d__Bacteria;p__Pseudomonadota;c__Gammaproteobacteria;o__Enterobacterales;f__Enterobacteriaceae;g__Escherichia	1	1	Pseudomonadota	Gammaproteobacteria	gut	regulatory	Transcriptional regulation	PerC transcriptional activator	gut-specific	0.0928571	regulatory	annotate
IMGVR_UViG_2874912804_000001|2874912804|2874912805|456563-500364_30	IMGVR_UViG_2874912804_000001|2874912804|2874912805|456563-500364	gut	10.0991	-5.86342	96	unclassified		L1	cluster	Transcriptional regulation	d__Bacteria;p__Pseudomonadota;c__Gammaproteobacteria;o__Burkholderiales;f__Neisseriaceae;g__Neisseria	1	0.4	Pseudomonadota	Gammaproteobacteria	gut	unclassified	Transcriptional regulation		gut-leaning	0.244372	unclassified	de-novo
IMGVR_UViG_2874912804_000001|2874912804|2874912805|456563-500364_46	IMGVR_UViG_2874912804_000001|2874912804|2874912805|456563-500364	gut	7.25998	-0.737449	81	regulatory	HTH DNA binding protein	annotate	annotate	Transcriptional regulation	d__Bacteria;p__Pseudomonadota;c__Gammaproteobacteria;o__Burkholderiales;f__Neisseriaceae;g__Neisseria	0.5	0.5	Pseudomonadota	Gammaproteobacteria	gut	regulatory	Transcriptional regulation	HTH DNA binding protein	gut-leaning	0.316381	regulatory	annotate
IMGVR_UViG_2874912804_000001|2874912804|2874912805|456563-500364_52	IMGVR_UViG_2874912804_000001|2874912804|2874912805|456563-500364	gut	4.3982	4.04217	133	physiological	PemK-like, MazF-like toxin of type II toxin-antitoxin system	annotate	annotate	Toxin-antitoxin systems	d__Bacteria;p__Pseudomonadota;c__Gammaproteobacteria;o__Burkholderiales;f__Neisseriaceae;g__Neisseria	0.5	1	Pseudomonadota	Gammaproteobacteria	gut	physiological	Toxin-antitoxin systems	PemK-like, MazF-like toxin of type II toxin-antitoxin system	gut-specific	0.124918	physiological	annotate
IMGVR_UViG_2874912804_000001|2874912804|2874912805|456563-500364_53	IMGVR_UViG_2874912804_000001|2874912804|2874912805|456563-500364	gut	8.1516	3.31857	138	physiological	chpS, chpBI; antitoxin ChpS	annotate	annotate	Toxin-antitoxin systems	d__Bacteria;p__Pseudomonadota;c__Gammaproteobacteria;o__Burkholderiales;f__Neisseriaceae;g__Neisseria	0.5	1	Pseudomonadota	Gammaproteobacteria	gut	physiological	Toxin-antitoxin systems	chpS, chpBI; antitoxin ChpS	soil-leaning	0.665647	physiological	annotate
IMGVR_UViG_2864522212_000004|2864522212|2864522217|17687-153940_109	IMGVR_UViG_2864522212_000004|2864522212|2864522217|17687-153940	gut	6.21571	3.58372	157	physiological	higA-1; antitoxin HigA-1	annotate	annotate	Sporulation & developmental	d__Bacteria;p__Actinomycetota;c__Actinomycetes;o__Actinomycetales;f__Bifidobacteriaceae;g__Bifidobacterium	1	1	Actinomycetota	Actinomycetes	gut	physiological	Sporulation & developmental	higA-1; antitoxin HigA-1	gut-leaning	0.297935	physiological	annotate
IMGVR_UViG_2671180338_000016|2671180338|2671215260|55-32150_40	IMGVR_UViG_2671180338_000016|2671180338|2671215260|55-32150	gut	2.91139	1.70142	80	regulatory	transcriptional regulator	annotate	annotate	Transcriptional regulation	d__Bacteria;p__Pseudomonadota;c__Gammaproteobacteria;o__Enterobacterales;f__Enterobacteriaceae;g__Escherichia	1	1	Pseudomonadota	Gammaproteobacteria	gut	regulatory	Transcriptional regulation	transcriptional regulator	gut-leaning	0.239544	regulatory	annotate
IMGVR_UViG_2703718773_000025|2703718773|2703735345|3-30400_32	IMGVR_UViG_2703718773_000025|2703718773|2703735345|3-30400	gut	12.1805	5.07869	79	physiological	Bacteriophage abortive infection AbiH	annotate	annotate	Defense & anti-defense systems	d__Bacteria;p__Pseudomonadota;c__Gammaproteobacteria;o__Enterobacterales;f__Enterobacteriaceae;g__Escherichia	0.9	1	Pseudomonadota	Gammaproteobacteria	gut	physiological	Defense & anti-defense systems	Bacteriophage abortive infection AbiH	gut-specific	0.104636	physiological	annotate
IMGVR_UViG_2703718790_000026|2703718790|2703737903|113-34148_19	IMGVR_UViG_2703718790_000026|2703718790|2703737903|113-34148	gut	9.54049	10.0411	91	regulatory	Antitermination protein Q	annotate	annotate	Post-transcriptional / RNA-mediated regulation	d__Bacteria;p__Pseudomonadota;c__Gammaproteobacteria;o__Enterobacterales;f__Enterobacteriaceae;g__Escherichia	1	1	Pseudomonadota	Gammaproteobacteria	gut	regulatory	Post-transcriptional / RNA-mediated regulation	Antitermination protein Q	gut-leaning	0.209215	regulatory	annotate
IMGVR_UViG_2703718790_000026|2703718790|2703737903|113-34148_23	IMGVR_UViG_2703718790_000026|2703718790|2703737903|113-34148	gut	9.78306	-6.5181	96	regulatory	Rha-like transcriptional regulator	annotate	annotate	Transcriptional regulation	d__Bacteria;p__Pseudomonadota;c__Gammaproteobacteria;o__Enterobacterales;f__Enterobacteriaceae;g__Escherichia	0.9	0.9	Pseudomonadota	Gammaproteobacteria	gut	regulatory	Transcriptional regulation	Rha-like transcriptional regulator	gut-leaning	0.244372	regulatory	annotate
IMGVR_UViG_2703718790_000026|2703718790|2703737903|113-34148_42	IMGVR_UViG_2703718790_000026|2703718790|2703737903|113-34148	gut	-2.91701	4.18539	2	metabolic	Acyltransferase domain	annotate	annotate	Lipid & fatty acid metabolism	d__Bacteria;p__Pseudomonadota;c__Gammaproteobacteria;o__Enterobacterales;f__Enterobacteriaceae;g__Escherichia	0.5	1	Pseudomonadota	Gammaproteobacteria	gut	metabolic	Lipid & fatty acid metabolism	Acyltransferase domain	soil-leaning	0.81367	metabolic	annotate
IMGVR_UViG_2703718787_000013|2703718787|2703737487|43048-79634_13	IMGVR_UViG_2703718787_000013|2703718787|2703737487|43048-79634	gut	9.72455	3.48035	152	regulatory	MarR family transcrition regulator	annotate	annotate	Transcriptional regulation	d__Bacteria;p__Pseudomonadota;c__Gammaproteobacteria;o__Enterobacterales;f__Enterobacteriaceae;g__Escherichia	1	1	Pseudomonadota	Gammaproteobacteria	gut	regulatory	Transcriptional regulation	MarR family transcrition regulator	gut-leaning	0.223275	regulatory	annotate
IMGVR_UViG_2773857903_000005|2773857903|2773874116|2211982-2271993_14	IMGVR_UViG_2773857903_000005|2773857903|2773874116|2211982-2271993	gut	8.94212	2.22172	139	regulatory	transcriptional repressor	annotate	annotate	Transcriptional regulation	d__Bacteria;p__Pseudomonadota;c__Gammaproteobacteria;o__Enterobacterales;f__Enterobacteriaceae;g__Citrobacter_A	0.8	1	Pseudomonadota	Gammaproteobacteria	gut	regulatory	Transcriptional regulation	transcriptional repressor	gut-leaning	0.172712	regulatory	annotate
IMGVR_UViG_2773857903_000005|2773857903|2773874116|2211982-2271993_16	IMGVR_UViG_2773857903_000005|2773857903|2773874116|2211982-2271993	gut	8.64993	-6.69427	96	regulatory	anti-repressor Ant	annotate	annotate	Transcriptional regulation	d__Bacteria;p__Pseudomonadota;c__Gammaproteobacteria;o__Enterobacterales;f__Enterobacteriaceae;g__Citrobacter_A	0.5	1	Pseudomonadota	Gammaproteobacteria	gut	regulatory	Transcriptional regulation	anti-repressor Ant	gut-leaning	0.244372	regulatory	annotate
IMGVR_UViG_2773857903_000005|2773857903|2773874116|2211982-2271993_37	IMGVR_UViG_2773857903_000005|2773857903|2773874116|2211982-2271993	gut	11.5162	6.18155	106	regulatory	transcriptional repressor	annotate	annotate	Transcriptional regulation	d__Bacteria;p__Pseudomonadota;c__Gammaproteobacteria;o__Enterobacterales;f__Enterobacteriaceae;g__Citrobacter_A	0.5	1	Pseudomonadota	Gammaproteobacteria	gut	regulatory	Transcriptional regulation	transcriptional repressor	gut-specific	0.136842	regulatory	annotate
IMGVR_UViG_2773857903_000005|2773857903|2773874116|2211982-2271993_42	IMGVR_UViG_2773857903_000005|2773857903|2773874116|2211982-2271993	gut	12.1393	14.1862	13	regulatory	repA; regulatory protein RepA	annotate	annotate	Transcriptional regulation	d__Bacteria;p__Pseudomonadota;c__Gammaproteobacteria;o__Enterobacterales;f__Enterobacteriaceae;g__Citrobacter_A	0.3	0.8	Pseudomonadota	Gammaproteobacteria	gut	regulatory	Transcriptional regulation	repA; regulatory protein RepA	soil-specific	0.948442	regulatory	annotate
IMGVR_UViG_2773857903_000005|2773857903|2773874116|2211982-2271993_53	IMGVR_UViG_2773857903_000005|2773857903|2773874116|2211982-2271993	gut	0.279135	9.07524	4	regulatory	DNA packaging chaperone FI	annotate	annotate	Regulatory chaperones & coregulators	d__Bacteria;p__Pseudomonadota;c__Gammaproteobacteria;o__Enterobacterales;f__Enterobacteriaceae;g__Citrobacter_A	0.8	0.9	Pseudomonadota	Gammaproteobacteria	gut	regulatory	Regulatory chaperones & coregulators	DNA packaging chaperone FI	gut-specific	0.0784	regulatory	annotate
IMGVR_UViG_2703718787_000016|2703718787|2703737491|40002-78562_3	IMGVR_UViG_2703718787_000016|2703718787|2703737491|40002-78562	gut	2.94307	1.61128	80	regulatory	transcriptional regulator	annotate	annotate	Transcriptional regulation	d__Bacteria;p__Pseudomonadota;c__Gammaproteobacteria;o__Enterobacterales;f__Enterobacteriaceae;g__Escherichia	1	1	Pseudomonadota	Gammaproteobacteria	gut	regulatory	Transcriptional regulation	transcriptional regulator	gut-leaning	0.239544	regulatory	annotate
IMGVR_UViG_2703718787_000016|2703718787|2703737491|40002-78562_4	IMGVR_UViG_2703718787_000016|2703718787|2703737491|40002-78562	gut	9.11701	4.39489	153	regulatory	transcriptional regulator	annotate	annotate	Transcriptional regulation	d__Bacteria;p__Pseudomonadota;c__Gammaproteobacteria;o__Enterobacterales;f__Enterobacteriaceae;g__Escherichia	1	1	Pseudomonadota	Gammaproteobacteria	gut	regulatory	Transcriptional regulation	transcriptional regulator	soil-leaning	0.725876	regulatory	annotate
IMGVR_UViG_2703718804_000012|2703718804|2703739569|35096-62433_9	IMGVR_UViG_2703718804_000012|2703718804|2703739569|35096-62433	gut	2.72749	2.65279	102	unclassified		specific	cluster	Transcriptional regulation	d__Bacteria;p__Pseudomonadota;c__Gammaproteobacteria;o__Enterobacterales;f__Enterobacteriaceae;g__Escherichia	0.9	0.9	Pseudomonadota	Gammaproteobacteria	gut	unclassified	Transcriptional regulation		soil-leaning	0.766386	unclassified	de-novo
IMGVR_UViG_2703718804_000012|2703718804|2703739569|35096-62433_12	IMGVR_UViG_2703718804_000012|2703718804|2703739569|35096-62433	gut	10.9784	3.65989	84	regulatory	transcriptional activator	annotate	annotate	Transcriptional regulation	d__Bacteria;p__Pseudomonadota;c__Gammaproteobacteria;o__Enterobacterales;f__Enterobacteriaceae;g__Escherichia	1	1	Pseudomonadota	Gammaproteobacteria	gut	regulatory	Transcriptional regulation	transcriptional activator	gut-specific	0.11646	regulatory	annotate
IMGVR_UViG_2703718804_000012|2703718804|2703739569|35096-62433_13	IMGVR_UViG_2703718804_000012|2703718804|2703739569|35096-62433	gut	9.1211	2.49736	139	regulatory	transcriptional repressor	annotate	annotate	Transcriptional regulation	d__Bacteria;p__Pseudomonadota;c__Gammaproteobacteria;o__Enterobacterales;f__Enterobacteriaceae;g__Escherichia	1	1	Pseudomonadota	Gammaproteobacteria	gut	regulatory	Transcriptional regulation	transcriptional repressor	gut-leaning	0.172712	regulatory	annotate
IMGVR_UViG_2703718804_000012|2703718804|2703739569|35096-62433_15	IMGVR_UViG_2703718804_000012|2703718804|2703739569|35096-62433	gut	10.3317	-5.82324	96	regulatory	transcriptional regulator	annotate	annotate	Transcriptional regulation	d__Bacteria;p__Pseudomonadota;c__Gammaproteobacteria;o__Enterobacterales;f__Enterobacteriaceae;g__Escherichia	1	0.9	Pseudomonadota	Gammaproteobacteria	gut	regulatory	Transcriptional regulation	transcriptional regulator	gut-leaning	0.244372	regulatory	annotate
IMGVR_UViG_2703718804_000012|2703718804|2703739569|35096-62433_17	IMGVR_UViG_2703718804_000012|2703718804|2703739569|35096-62433	gut	0.470025	-4.84738	16	regulatory	Phage antitermination protein Q	annotate	annotate	Post-transcriptional / RNA-mediated regulation	d__Bacteria;p__Pseudomonadota;c__Gammaproteobacteria;o__Enterobacterales;f__Enterobacteriaceae;g__Escherichia	1	1	Pseudomonadota	Gammaproteobacteria	gut	regulatory	Post-transcriptional / RNA-mediated regulation	Phage antitermination protein Q	gut-leaning	0.166032	regulatory	annotate
IMGVR_UViG_2703718804_000012|2703718804|2703739569|35096-62433_30	IMGVR_UViG_2703718804_000012|2703718804|2703739569|35096-62433	gut	0.0771839	9.08309	4	regulatory	DNA packaging chaperone FI	annotate	annotate	Regulatory chaperones & coregulators	d__Bacteria;p__Pseudomonadota;c__Gammaproteobacteria;o__Enterobacterales;f__Enterobacteriaceae;g__Escherichia	0.9	1	Pseudomonadota	Gammaproteobacteria	gut	regulatory	Regulatory chaperones & coregulators	DNA packaging chaperone FI	gut-specific	0.0784	regulatory	annotate
IMGVR_UViG_2703718794_000007|2703718794|2703738327|65507-104573_2	IMGVR_UViG_2703718794_000007|2703718794|2703738327|65507-104573	gut	12.378	-8.5926	19	physiological	vasI; type VI secretion system protein VasI	annotate	annotate	Secretion & extracellular processes	d__Bacteria;p__Pseudomonadota;c__Gammaproteobacteria;o__Enterobacterales;f__Enterobacteriaceae;g__Escherichia	1	1	Pseudomonadota	Gammaproteobacteria	gut	physiological	Secretion & extracellular processes	vasI; type VI secretion system protein VasI	gut-leaning	0.337481	physiological	annotate
IMGVR_UViG_2703718794_000007|2703718794|2703738327|65507-104573_35	IMGVR_UViG_2703718794_000007|2703718794|2703738327|65507-104573	gut	3.91014	1.40461	143	regulatory	transcriptional regulator	annotate	annotate	Transcriptional regulation	d__Bacteria;p__Pseudomonadota;c__Gammaproteobacteria;o__Enterobacterales;f__Enterobacteriaceae;g__Escherichia	0.7	0.7	Pseudomonadota	Gammaproteobacteria	gut	regulatory	Transcriptional regulation	transcriptional regulator	soil-leaning	0.803691	regulatory	annotate
IMGVR_UViG_637000143_000002|637000143|637000516|777765-826837_15	IMGVR_UViG_637000143_000002|637000143|637000516|777765-826837	gut	9.48212	-6.28637	96	unclassified	Phage regulatory protein Rha (Phage_pRha)	specific	cluster	Transcriptional regulation	d__Bacteria;p__Bacillota;c__Bacilli;o__Lactobacillales;f__Lactobacillaceae;g__Ligilactobacillus	0.6	0.1	Bacillota	Bacilli	gut	unclassified	Transcriptional regulation	Phage regulatory protein Rha (Phage_pRha)	gut-leaning	0.244372	unclassified	de-novo
IMGVR_UViG_637000143_000002|637000143|637000516|777765-826837_49	IMGVR_UViG_637000143_000002|637000143|637000516|777765-826837	gut	0.460719	-6.44679	17	regulatory	transcriptional regulator	annotate	annotate	Transcriptional regulation	d__Bacteria;p__Bacillota;c__Bacilli;o__Lactobacillales;f__Lactobacillaceae;g__Ligilactobacillus	0.8	0.5	Bacillota	Bacilli	gut	regulatory	Transcriptional regulation	transcriptional regulator	gut-specific	0.143326	regulatory	annotate
IMGVR_UViG_2905440162_000003|2905440162|2905440210|5278-23946_11	IMGVR_UViG_2905440162_000003|2905440162|2905440210|5278-23946	gut	9.92508	-5.4818	96	regulatory	transcriptional regulator	annotate	annotate	Transcriptional regulation	d__Bacteria;p__Bacillota;c__Clostridia;o__Lachnospirales;f__Lachnospiraceae;g__Blautia_A	1	1	Bacillota	Clostridia	gut	regulatory	Transcriptional regulation	transcriptional regulator	gut-leaning	0.244372	regulatory	annotate
IMGVR_UViG_2899996001_000004|2899996001|2899996027|116-25828_2	IMGVR_UViG_2899996001_000004|2899996001|2899996027|116-25828	gut	4.06512	-0.406007	128	metabolic	alaA; alanine-synthesizing transaminase [EC:2.6.1.66] [EC:2.6.1.2]; K10907; aminotransferase [EC:2.6.1.-]	annotate	annotate	Transcriptional regulation	d__Bacteria;p__Bacillota;c__Clostridia;o__Lachnospirales;f__Lachnospiraceae;g__Blautia_A	1	0.4	Bacillota	Clostridia	gut	metabolic	Transcriptional regulation	alaA; alanine-synthesizing transaminase [EC:2.6.1.66] [EC:2.6.1.2]; K10907; aminotransferase [EC:2.6.1.-]	gut-specific	0.137415	metabolic	annotate
IMGVR_UViG_637000141_000001|637000141|637000199|590128-630098_8	IMGVR_UViG_637000141_000001|637000141|637000199|590128-630098	gut	3.27826	-0.332146	135	regulatory	rghR; HTH-type transcriptional regulator, competence development regulator	annotate	annotate	Transcriptional regulation	d__Bacteria;p__Bacillota;c__Bacilli;o__Lactobacillales;f__Lactobacillaceae;g__Lactobacillus	0.8	0.6	Bacillota	Bacilli	gut	regulatory	Transcriptional regulation	rghR; HTH-type transcriptional regulator, competence development regulator	gut-leaning	0.223773	regulatory	annotate
IMGVR_UViG_637000141_000001|637000141|637000199|590128-630098_15	IMGVR_UViG_637000141_000001|637000141|637000199|590128-630098	gut	8.30439	10.3313	95	regulatory	transcriptional regulator	annotate	annotate	Transcriptional regulation	d__Bacteria;p__Bacillota;c__Bacilli;o__Lactobacillales;f__Lactobacillaceae;g__Lactobacillus	1	1	Bacillota	Bacilli	gut	regulatory	Transcriptional regulation	transcriptional regulator	gut-leaning	0.201106	regulatory	annotate
IMGVR_UViG_637000141_000001|637000141|637000199|590128-630098_16	IMGVR_UViG_637000141_000001|637000141|637000199|590128-630098	gut	9.50543	4.92054	153	regulatory	HTH DNA binding protein	annotate	annotate	Transcriptional regulation	d__Bacteria;p__Bacillota;c__Bacilli;o__Lactobacillales;f__Lactobacillaceae;g__Lactobacillus	0.5	1	Bacillota	Bacilli	gut	regulatory	Transcriptional regulation	HTH DNA binding protein	soil-leaning	0.725876	regulatory	annotate
IMGVR_UViG_637000141_000001|637000141|637000199|590128-630098_34	IMGVR_UViG_637000141_000001|637000141|637000199|590128-630098	gut	0.828109	-5.9854	17	regulatory	transcriptional activator	annotate	annotate	Transcriptional regulation	d__Bacteria;p__Bacillota;c__Bacilli;o__Lactobacillales;f__Lactobacillaceae;g__Lactobacillus	1	1	Bacillota	Bacilli	gut	regulatory	Transcriptional regulation	transcriptional activator	gut-specific	0.143326	regulatory	annotate
IMGVR_UViG_2703718803_000023|2703718803|2703739403|145787-186713_21	IMGVR_UViG_2703718803_000023|2703718803|2703739403|145787-186713	gut	7.44336	17.6162	1	regulatory	Phage neck terminator protein	annotate	annotate	Transcriptional regulation	d__Bacteria;p__Pseudomonadota;c__Gammaproteobacteria;o__Enterobacterales;f__Enterobacteriaceae;g__Escherichia	0.9	1	Pseudomonadota	Gammaproteobacteria	gut	regulatory	Transcriptional regulation	Phage neck terminator protein	soil-leaning	0.836827	regulatory	annotate
IMGVR_UViG_2703718803_000023|2703718803|2703739403|145787-186713_37	IMGVR_UViG_2703718803_000023|2703718803|2703739403|145787-186713	gut	0.569788	-4.77083	16	regulatory	Phage antitermination protein Q	annotate	annotate	Post-transcriptional / RNA-mediated regulation	d__Bacteria;p__Pseudomonadota;c__Gammaproteobacteria;o__Enterobacterales;f__Enterobacteriaceae;g__Escherichia	1	1	Pseudomonadota	Gammaproteobacteria	gut	regulatory	Post-transcriptional / RNA-mediated regulation	Phage antitermination protein Q	gut-leaning	0.166032	regulatory	annotate
IMGVR_UViG_2675903536_000018|2675903536|2675986628|17005-54641_47	IMGVR_UViG_2675903536_000018|2675903536|2675986628|17005-54641	gut	2.06351	14.9639	21	unclassified		unassigned	none	Post-transcriptional / RNA-mediated regulation	d__Bacteria;p__Pseudomonadota;c__Gammaproteobacteria;o__Enterobacterales;f__Enterobacteriaceae;g__Escherichia	1	1	Pseudomonadota	Gammaproteobacteria	gut	unclassified	Post-transcriptional / RNA-mediated regulation		gut-specific	0.129722	unclassified	de-novo
IMGVR_UViG_2939055634_000001|2939055634|2939055635|631629-641972_3	IMGVR_UViG_2939055634_000001|2939055634|2939055635|631629-641972	gut	1.52205	-6.10808	17	regulatory	transcriptional activator	annotate	annotate	Transcriptional regulation	d__Bacteria;p__Bacillota;c__Negativicutes;o__Veillonellales;f__Veillonellaceae;g__Veillonella	0.9	0.9	Bacillota	Negativicutes	gut	regulatory	Transcriptional regulation	transcriptional activator	gut-specific	0.143326	regulatory	annotate
IMGVR_UViG_2939055634_000001|2939055634|2939055635|631629-641972_7	IMGVR_UViG_2939055634_000001|2939055634|2939055635|631629-641972	gut	1.22591	-5.96105	17	regulatory	transcriptional activator	annotate	annotate	Transcriptional regulation	d__Bacteria;p__Bacillota;c__Negativicutes;o__Veillonellales;f__Veillonellaceae;g__Veillonella	0.9	0.9	Bacillota	Negativicutes	gut	regulatory	Transcriptional regulation	transcriptional activator	gut-specific	0.143326	regulatory	annotate
IMGVR_UViG_2939055634_000001|2939055634|2939055635|631629-641972_18	IMGVR_UViG_2939055634_000001|2939055634|2939055635|631629-641972	gut	8.26247	-3.4576	73	physiological	abortive infection resistance protein	annotate	annotate	Defense & anti-defense systems	d__Bacteria;p__Bacillota;c__Negativicutes;o__Veillonellales;f__Veillonellaceae;g__Veillonella	1	1	Bacillota	Negativicutes	gut	physiological	Defense & anti-defense systems	abortive infection resistance protein	gut-specific	0.0619172	physiological	annotate
IMGVR_UViG_2901770439_000001|2901770439|2901770445|1-36603_18	IMGVR_UViG_2901770439_000001|2901770439|2901770445|1-36603	gut	1.51789	-0.619894	39	regulatory	anti-repressor Ant	annotate	annotate	Transcriptional regulation	d__Bacteria;p__Verrucomicrobiota;c__Verrucomicrobiia;o__Verrucomicrobiales;f__Akkermansiaceae;g__Akkermansia	1	1	Verrucomicrobiota	Verrucomicrobiia	gut	regulatory	Transcriptional regulation	anti-repressor Ant	soil-specific	0.947791	regulatory	annotate
IMGVR_UViG_2600255040_000008|2600255040|2600277926|9863-44735_8	IMGVR_UViG_2600255040_000008|2600255040|2600277926|9863-44735	gut	5.2733	2.08911	108	regulatory	transcriptional repressor	annotate	annotate	Transcriptional regulation	d__Bacteria;p__Bacillota;c__Clostridia;o__Oscillospirales;f__Oscillospiraceae;g__Oscillibacter	0.4	1	Bacillota	Clostridia	gut	regulatory	Transcriptional regulation	transcriptional repressor	soil-leaning	0.736178	regulatory	annotate
IMGVR_UViG_2600255040_000008|2600255040|2600277926|9863-44735_18	IMGVR_UViG_2600255040_000008|2600255040|2600277926|9863-44735	gut	10.0103	0.622355	129	unclassified	late transcriptional activator	specific	cluster	Transcriptional regulation	d__Bacteria;p__Bacillota;c__Clostridia;o__Oscillospirales;f__Oscillospiraceae;g__Oscillibacter	1	0.4	Bacillota	Clostridia	gut	unclassified	Transcriptional regulation	late transcriptional activator	gut-leaning	0.305787	unclassified	de-novo
IMGVR_UViG_2840540285_000001|2840540285|2840540285|301532-353201_17	IMGVR_UViG_2840540285_000001|2840540285|2840540285|301532-353201	gut	8.13656	0.999856	99	unclassified	transcriptional regulator	specific	embedding	Transcriptional regulation	d__Bacteria;p__Bacteroidota;c__Bacteroidia;o__Bacteroidales;f__Marinifilaceae;g__Butyricimonas	0.7	0.6	Bacteroidota	Bacteroidia	gut	unclassified	Transcriptional regulation	transcriptional regulator	gut-leaning	0.164739	unclassified	de-novo
IMGVR_UViG_2854176150_000002|2854176150|2854176215|34919-91540_1	IMGVR_UViG_2854176150_000002|2854176150|2854176215|34919-91540	gut	7.18964	-0.757375	81	regulatory	transcriptional regulator	annotate	annotate	Transcriptional regulation	d__Bacteria;p__Bacteroidota;c__Bacteroidia;o__Bacteroidales;f__Tannerellaceae;g__Parabacteroides	1	1	Bacteroidota	Bacteroidia	gut	regulatory	Transcriptional regulation	transcriptional regulator	gut-leaning	0.316381	regulatory	annotate
IMGVR_UViG_2846205631_000002|2846205631|2846205633|3-32999_15	IMGVR_UViG_2846205631_000002|2846205631|2846205633|3-32999	gut	0.76923	-6.78924	17	regulatory	transcriptional regulator	annotate	annotate	Transcriptional regulation	d__Bacteria;p__Bacillota;c__Clostridia;o__Lachnospirales;f__Lachnospiraceae;g__Dorea_D	1	0.6	Bacillota	Clostridia	gut	regulatory	Transcriptional regulation	transcriptional regulator	gut-specific	0.143326	regulatory	annotate
IMGVR_UViG_2840402891_000003|2840402891|2840402913|16682-70773_22	IMGVR_UViG_2840402891_000003|2840402891|2840402913|16682-70773	gut	-0.258008	-6.10836	17	regulatory	transcriptional regulator	annotate	annotate	Transcriptional regulation	d__Bacteria;p__Bacillota;c__Clostridia;o__Lachnospirales;f__Lachnospiraceae	1	1	Bacillota	Clostridia	gut	regulatory	Transcriptional regulation	transcriptional regulator	gut-specific	0.143326	regulatory	annotate
IMGVR_UViG_2840402891_000003|2840402891|2840402913|16682-70773_23	IMGVR_UViG_2840402891_000003|2840402891|2840402913|16682-70773	gut	4.45851	3.83372	133	physiological	PemK-like, MazF-like toxin of type II toxin-antitoxin system	annotate	annotate	Toxin-antitoxin systems	d__Bacteria;p__Bacillota;c__Clostridia;o__Lachnospirales;f__Lachnospiraceae	1	1	Bacillota	Clostridia	gut	physiological	Toxin-antitoxin systems	PemK-like, MazF-like toxin of type II toxin-antitoxin system	gut-specific	0.124918	physiological	annotate
IMGVR_UViG_2840402891_000003|2840402891|2840402913|16682-70773_33	IMGVR_UViG_2840402891_000003|2840402891|2840402913|16682-70773	gut	0.888088	7.01862	36	metabolic	GGCT; gamma-glutamylcyclotransferase [EC:4.3.2.9]	annotate	annotate	Amino acid metabolism	d__Bacteria;p__Bacillota;c__Clostridia;o__Lachnospirales;f__Lachnospiraceae	1	1	Bacillota	Clostridia	gut	metabolic	Amino acid metabolism	GGCT; gamma-glutamylcyclotransferase [EC:4.3.2.9]	gut-specific	0.133163	metabolic	annotate
IMGVR_UViG_2840402891_000003|2840402891|2840402913|16682-70773_67	IMGVR_UViG_2840402891_000003|2840402891|2840402913|16682-70773	gut	3.84105	0.0442407	135	unclassified	CYP81F; indol-3-yl-methylglucosinolate hydroxylase [EC:1.14.-.-]	specific	cluster	Transcriptional regulation	d__Bacteria;p__Bacillota;c__Clostridia;o__Lachnospirales;f__Lachnospiraceae	1	0.3	Bacillota	Clostridia	gut	unclassified	Transcriptional regulation	CYP81F; indol-3-yl-methylglucosinolate hydroxylase [EC:1.14.-.-]	gut-leaning	0.223773	unclassified	de-novo
IMGVR_UViG_2846305222_000001|2846305222|2846305229|5127-57580_9	IMGVR_UViG_2846305222_000001|2846305222|2846305229|5127-57580	gut	8.27889	-3.37486	73	physiological	abortive infection resistance protein	annotate	annotate	Transcriptional regulation	d__Bacteria;p__Bacillota;c__Clostridia;o__Lachnospirales;f__Lachnospiraceae;g__Faecalimonas	1	1	Bacillota	Clostridia	gut	physiological	Transcriptional regulation	abortive infection resistance protein	gut-specific	0.0619172	physiological	annotate
IMGVR_UViG_2846305222_000001|2846305222|2846305229|5127-57580_44	IMGVR_UViG_2846305222_000001|2846305222|2846305229|5127-57580	gut	1.13764	-7.22306	17	regulatory	transcriptional regulator	annotate	annotate	Transcriptional regulation	d__Bacteria;p__Bacillota;c__Clostridia;o__Lachnospirales;f__Lachnospiraceae;g__Faecalimonas	1	1	Bacillota	Clostridia	gut	regulatory	Transcriptional regulation	transcriptional regulator	gut-specific	0.143326	regulatory	annotate
IMGVR_UViG_2846305222_000001|2846305222|2846305229|5127-57580_45	IMGVR_UViG_2846305222_000001|2846305222|2846305229|5127-57580	gut	9.31371	-3.40979	76	physiological	socA; antitoxin SocA	annotate	annotate	Toxin-antitoxin systems	d__Bacteria;p__Bacillota;c__Clostridia;o__Lachnospirales;f__Lachnospiraceae;g__Faecalimonas	1	1	Bacillota	Clostridia	gut	physiological	Toxin-antitoxin systems	socA; antitoxin SocA	gut-leaning	0.248714	physiological	annotate
IMGVR_UViG_2548876768_000005|2548876768|2548961476|32163-53186_7	IMGVR_UViG_2548876768_000005|2548876768|2548961476|32163-53186	gut	5.05341	-7.72311	8	regulatory	regulator of chromosome condensation	annotate	annotate	Transcriptional regulation	d__Bacteria;p__Bacillota;c__Clostridia;o__Peptostreptococcales;f__Peptostreptococcaceae;g__Clostridioides	1	1	Bacillota	Clostridia	gut	regulatory	Transcriptional regulation	regulator of chromosome condensation	gut-leaning	0.256891	regulatory	annotate
IMGVR_UViG_2548876768_000005|2548876768|2548961476|32163-53186_21	IMGVR_UViG_2548876768_000005|2548876768|2548961476|32163-53186	gut	-0.0789108	-6.70857	17	regulatory	transcriptional regulator	annotate	annotate	Transcriptional regulation	d__Bacteria;p__Bacillota;c__Clostridia;o__Peptostreptococcales;f__Peptostreptococcaceae;g__Clostridioides	0.9	1	Bacillota	Clostridia	gut	regulatory	Transcriptional regulation	transcriptional regulator	gut-specific	0.143326	regulatory	annotate
IMGVR_UViG_2698536476_000020|2698536476|2698559335|391809-428268_10	IMGVR_UViG_2698536476_000020|2698536476|2698559335|391809-428268	gut	2.76565	2.94225	102	unclassified		specific	cluster	Transcriptional regulation	d__Bacteria;p__Pseudomonadota;c__Gammaproteobacteria;o__Enterobacterales;f__Enterobacteriaceae;g__Escherichia	1	1	Pseudomonadota	Gammaproteobacteria	gut	unclassified	Transcriptional regulation		soil-leaning	0.766386	unclassified	de-novo
IMGVR_UViG_2698536476_000020|2698536476|2698559335|391809-428268_13	IMGVR_UViG_2698536476_000020|2698536476|2698559335|391809-428268	gut	10.9106	3.64989	84	regulatory	transcriptional activator	annotate	annotate	Transcriptional regulation	d__Bacteria;p__Pseudomonadota;c__Gammaproteobacteria;o__Enterobacterales;f__Enterobacteriaceae;g__Escherichia	1	1	Pseudomonadota	Gammaproteobacteria	gut	regulatory	Transcriptional regulation	transcriptional activator	gut-specific	0.11646	regulatory	annotate
IMGVR_UViG_2698536476_000020|2698536476|2698559335|391809-428268_15	IMGVR_UViG_2698536476_000020|2698536476|2698559335|391809-428268	gut	9.02287	2.22254	139	regulatory	transcriptional repressor	annotate	annotate	Transcriptional regulation	d__Bacteria;p__Pseudomonadota;c__Gammaproteobacteria;o__Enterobacterales;f__Enterobacteriaceae;g__Escherichia	1	1	Pseudomonadota	Gammaproteobacteria	gut	regulatory	Transcriptional regulation	transcriptional repressor	gut-leaning	0.172712	regulatory	annotate
IMGVR_UViG_2698536476_000020|2698536476|2698559335|391809-428268_17	IMGVR_UViG_2698536476_000020|2698536476|2698559335|391809-428268	gut	10.4356	-5.72563	96	regulatory	transcriptional regulator	annotate	annotate	Transcriptional regulation	d__Bacteria;p__Pseudomonadota;c__Gammaproteobacteria;o__Enterobacterales;f__Enterobacteriaceae;g__Escherichia	1	0.7	Pseudomonadota	Gammaproteobacteria	gut	regulatory	Transcriptional regulation	transcriptional regulator	gut-leaning	0.244372	regulatory	annotate
IMGVR_UViG_2698536476_000020|2698536476|2698559335|391809-428268_27	IMGVR_UViG_2698536476_000020|2698536476|2698559335|391809-428268	gut	14.2275	-0.291194	41	physiological	cspA; cold shock protein	annotate	annotate	Stress response & homeostasis	d__Bacteria;p__Pseudomonadota;c__Gammaproteobacteria;o__Enterobacterales;f__Enterobacteriaceae;g__Escherichia	0.8	1	Pseudomonadota	Gammaproteobacteria	gut	physiological	Stress response & homeostasis	cspA; cold shock protein	soil-specific	0.860898	physiological	annotate
IMGVR_UViG_2698536476_000020|2698536476|2698559335|391809-428268_38	IMGVR_UViG_2698536476_000020|2698536476|2698559335|391809-428268	gut	0.0705366	9.12485	4	regulatory	DNA packaging chaperone FI	annotate	annotate	Regulatory chaperones & coregulators	d__Bacteria;p__Pseudomonadota;c__Gammaproteobacteria;o__Enterobacterales;f__Enterobacteriaceae;g__Escherichia	0.8	1	Pseudomonadota	Gammaproteobacteria	gut	regulatory	Regulatory chaperones & coregulators	DNA packaging chaperone FI	gut-specific	0.0784	regulatory	annotate
IMGVR_UViG_2698536471_000018|2698536471|2698558242|246197-286094_3	IMGVR_UViG_2698536471_000018|2698536471|2698558242|246197-286094	gut	-2.86394	4.12335	2	metabolic	Acyltransferase domain	annotate	annotate	Lipid & fatty acid metabolism	d__Bacteria;p__Pseudomonadota;c__Gammaproteobacteria;o__Enterobacterales;f__Enterobacteriaceae;g__Escherichia	0.5	1	Pseudomonadota	Gammaproteobacteria	gut	metabolic	Lipid & fatty acid metabolism	Acyltransferase domain	soil-leaning	0.81367	metabolic	annotate
IMGVR_UViG_2698536471_000018|2698536471|2698558242|246197-286094_19	IMGVR_UViG_2698536471_000018|2698536471|2698558242|246197-286094	gut	7.44505	17.6214	1	regulatory	Phage neck terminator protein	annotate	annotate	Transcriptional regulation	d__Bacteria;p__Pseudomonadota;c__Gammaproteobacteria;o__Enterobacterales;f__Enterobacteriaceae;g__Escherichia	0.9	1	Pseudomonadota	Gammaproteobacteria	gut	regulatory	Transcriptional regulation	Phage neck terminator protein	soil-leaning	0.836827	regulatory	annotate
IMGVR_UViG_2698536471_000018|2698536471|2698558242|246197-286094_38	IMGVR_UViG_2698536471_000018|2698536471|2698558242|246197-286094	gut	9.60122	9.90225	91	regulatory	Phage antitermination protein Q	annotate	annotate	Post-transcriptional / RNA-mediated regulation	d__Bacteria;p__Pseudomonadota;c__Gammaproteobacteria;o__Enterobacterales;f__Enterobacteriaceae;g__Escherichia	0.6	1	Pseudomonadota	Gammaproteobacteria	gut	regulatory	Post-transcriptional / RNA-mediated regulation	Phage antitermination protein Q	gut-leaning	0.209215	regulatory	annotate
IMGVR_UViG_2838893598_000001|2838893598|2838893602|3-32391_25	IMGVR_UViG_2838893598_000001|2838893598|2838893602|3-32391	gut	9.82608	-0.833356	120	physiological	toxin-antitoxin system HicB-like	annotate	annotate	Post-transcriptional / RNA-mediated regulation	d__Bacteria;p__Bacillota;c__Bacilli;o__Erysipelotrichales;f__Erysipelotrichaceae;g__Holdemanella	0.7	1	Bacillota	Bacilli	gut	physiological	Post-transcriptional / RNA-mediated regulation	toxin-antitoxin system HicB-like	gut-leaning	0.312621	physiological	annotate
IMGVR_UViG_2838893598_000001|2838893598|2838893602|3-32391_26	IMGVR_UViG_2838893598_000001|2838893598|2838893602|3-32391	gut	18.4644	3.36258	32	physiological	HicA toxin of bacterial toxin-antitoxin,	annotate	annotate	Toxin-antitoxin systems	d__Bacteria;p__Bacillota;c__Bacilli;o__Erysipelotrichales;f__Erysipelotrichaceae;g__Holdemanella	1	1	Bacillota	Bacilli	gut	physiological	Toxin-antitoxin systems	HicA toxin of bacterial toxin-antitoxin,	gut-leaning	0.216173	physiological	annotate
IMGVR_UViG_2838896265_000001|2838896265|2838896265|128498-170023_9	IMGVR_UViG_2838896265_000001|2838896265|2838896265|128498-170023	gut	8.6477	-6.26236	96	regulatory	anti-repressor	annotate	annotate	Transcriptional regulation	d__Bacteria;p__Bacillota;c__Bacilli;o__Erysipelotrichales;f__Erysipelotrichaceae;g__Eubacterium_P	1	1	Bacillota	Bacilli	gut	regulatory	Transcriptional regulation	anti-repressor	gut-leaning	0.244372	regulatory	annotate
IMGVR_UViG_2599185228_000007|2599185228|2599190430|1-43416_29	IMGVR_UViG_2599185228_000007|2599185228|2599190430|1-43416	gut	-0.265436	-6.21422	17	regulatory	transcriptional regulator	annotate	annotate	Transcriptional regulation	d__Bacteria;p__Bacillota;c__Clostridia;o__Lachnospirales;f__Lachnospiraceae;g__Marvinbryantia	1	1	Bacillota	Clostridia	gut	regulatory	Transcriptional regulation	transcriptional regulator	gut-specific	0.143326	regulatory	annotate
IMGVR_UViG_2599185228_000007|2599185228|2599190430|1-43416_56	IMGVR_UViG_2599185228_000007|2599185228|2599190430|1-43416	gut	3.2485	0.311348	135	unclassified	Transcriptional regulation	L1	cluster	Transcriptional regulation	d__Bacteria;p__Bacillota;c__Clostridia;o__Lachnospirales;f__Lachnospiraceae;g__Marvinbryantia	1	0.7	Bacillota	Clostridia	gut	unclassified	Transcriptional regulation	Transcriptional regulation	gut-leaning	0.223773	unclassified	de-novo
IMGVR_UViG_2839067108_000001|2839067108|2839067108|109866-152511_13	IMGVR_UViG_2839067108_000001|2839067108|2839067108|109866-152511	gut	9.24491	-6.17498	96	regulatory	anti-repressor	annotate	annotate	Transcriptional regulation	d__Bacteria;p__Bacillota;c__Bacilli;o__Lactobacillales;f__Lactobacillaceae;g__Weissella	0.8	1	Bacillota	Bacilli	gut	regulatory	Transcriptional regulation	anti-repressor	gut-leaning	0.244372	regulatory	annotate
IMGVR_UViG_2839067108_000001|2839067108|2839067108|109866-152511_39	IMGVR_UViG_2839067108_000001|2839067108|2839067108|109866-152511	gut	0.96705	-5.99913	17	regulatory	transcriptional activator	annotate	annotate	Transcriptional regulation	d__Bacteria;p__Bacillota;c__Bacilli;o__Lactobacillales;f__Lactobacillaceae;g__Weissella	0.9	1	Bacillota	Bacilli	gut	regulatory	Transcriptional regulation	transcriptional activator	gut-specific	0.143326	regulatory	annotate
IMGVR_UViG_2832559910_000003|2832559910|2832559916|10543-46435_39	IMGVR_UViG_2832559910_000003|2832559910|2832559916|10543-46435	gut	-0.131745	-6.71981	17	unclassified	transcriptional regulator	specific	embedding	Transcriptional regulation	d__Bacteria;p__Bacillota;c__Clostridia;o__Oscillospirales;f__Butyricicoccaceae;g__Agathobaculum	0.8	0.6	Bacillota	Clostridia	gut	unclassified	Transcriptional regulation	transcriptional regulator	gut-specific	0.143326	unclassified	de-novo
IMGVR_UViG_2695420739_000023|2695420739|2695475383|3-34715_34	IMGVR_UViG_2695420739_000023|2695420739|2695475383|3-34715	gut	0.498624	-4.87988	16	regulatory	Phage antitermination protein Q	annotate	annotate	Post-transcriptional / RNA-mediated regulation	d__Bacteria;p__Pseudomonadota;c__Gammaproteobacteria;o__Enterobacterales;f__Enterobacteriaceae;g__Escherichia	1	1	Pseudomonadota	Gammaproteobacteria	gut	regulatory	Post-transcriptional / RNA-mediated regulation	Phage antitermination protein Q	gut-leaning	0.166032	regulatory	annotate
IMGVR_UViG_2695420739_000023|2695420739|2695475383|3-34715_36	IMGVR_UViG_2695420739_000023|2695420739|2695475383|3-34715	gut	10.2736	-6.0327	96	regulatory	transcriptional regulator	annotate	annotate	Transcriptional regulation	d__Bacteria;p__Pseudomonadota;c__Gammaproteobacteria;o__Enterobacterales;f__Enterobacteriaceae;g__Escherichia	1	0.8	Pseudomonadota	Gammaproteobacteria	gut	regulatory	Transcriptional regulation	transcriptional regulator	gut-leaning	0.244372	regulatory	annotate
IMGVR_UViG_2695420739_000023|2695420739|2695475383|3-34715_38	IMGVR_UViG_2695420739_000023|2695420739|2695475383|3-34715	gut	9.01383	2.25396	139	regulatory	transcriptional repressor	annotate	annotate	Transcriptional regulation	d__Bacteria;p__Pseudomonadota;c__Gammaproteobacteria;o__Enterobacterales;f__Enterobacteriaceae;g__Escherichia	1	1	Pseudomonadota	Gammaproteobacteria	gut	regulatory	Transcriptional regulation	transcriptional repressor	gut-leaning	0.172712	regulatory	annotate
IMGVR_UViG_2695420739_000023|2695420739|2695475383|3-34715_40	IMGVR_UViG_2695420739_000023|2695420739|2695475383|3-34715	gut	10.9602	3.63696	84	regulatory	transcriptional activator	annotate	annotate	Transcriptional regulation	d__Bacteria;p__Pseudomonadota;c__Gammaproteobacteria;o__Enterobacterales;f__Enterobacteriaceae;g__Escherichia	1	1	Pseudomonadota	Gammaproteobacteria	gut	regulatory	Transcriptional regulation	transcriptional activator	gut-specific	0.11646	regulatory	annotate
IMGVR_UViG_2695420739_000023|2695420739|2695475383|3-34715_43	IMGVR_UViG_2695420739_000023|2695420739|2695475383|3-34715	gut	2.81449	2.79647	102	unclassified		specific	cluster	Transcriptional regulation	d__Bacteria;p__Pseudomonadota;c__Gammaproteobacteria;o__Enterobacterales;f__Enterobacteriaceae;g__Escherichia	1	1	Pseudomonadota	Gammaproteobacteria	gut	unclassified	Transcriptional regulation		soil-leaning	0.766386	unclassified	de-novo
IMGVR_UViG_643886009_000002|643886009|643898381|22370-58387_2	IMGVR_UViG_643886009_000002|643886009|643898381|22370-58387	gut	8.34877	-5.05918	97	unclassified		specific	cluster	Transcriptional regulation	d__Bacteria;p__Campylobacterota;c__Campylobacteria;o__Campylobacterales;f__Campylobacteraceae;g__Campylobacter_D	0.8	0.2	Campylobacterota	Campylobacteria	gut	unclassified	Transcriptional regulation		gut-leaning	0.225061	unclassified	de-novo
IMGVR_UViG_643886009_000002|643886009|643898381|22370-58387_7	IMGVR_UViG_643886009_000002|643886009|643898381|22370-58387	gut	8.58788	-5.99758	96	regulatory	anti-repressor Ant	annotate	annotate	Transcriptional regulation	d__Bacteria;p__Campylobacterota;c__Campylobacteria;o__Campylobacterales;f__Campylobacteraceae;g__Campylobacter_D	0.9	1	Campylobacterota	Campylobacteria	gut	regulatory	Transcriptional regulation	anti-repressor Ant	gut-leaning	0.244372	regulatory	annotate
IMGVR_UViG_643886009_000002|643886009|643898381|22370-58387_56	IMGVR_UViG_643886009_000002|643886009|643898381|22370-58387	gut	18.1079	3.65769	32	unclassified	toxin	specific	embedding	Toxin-antitoxin systems	d__Bacteria;p__Campylobacterota;c__Campylobacteria;o__Campylobacterales;f__Campylobacteraceae;g__Campylobacter_D	0.3	0.2	Campylobacterota	Campylobacteria	gut	unclassified	Toxin-antitoxin systems	toxin	gut-leaning	0.216173	unclassified	de-novo
IMGVR_UViG_643886009_000002|643886009|643898381|22370-58387_57	IMGVR_UViG_643886009_000002|643886009|643898381|22370-58387	gut	9.39629	-1.0803	120	unclassified	HicB-like antitoxin	specific	embedding	Toxin-antitoxin systems	d__Bacteria;p__Campylobacterota;c__Campylobacteria;o__Campylobacterales;f__Campylobacteraceae;g__Campylobacter_D	1	0.3	Campylobacterota	Campylobacteria	gut	unclassified	Toxin-antitoxin systems	HicB-like antitoxin	gut-leaning	0.312621	unclassified	de-novo
IMGVR_UViG_643886009_000002|643886009|643898381|22370-58387_66	IMGVR_UViG_643886009_000002|643886009|643898381|22370-58387	gut	9.0452	-5.89698	96	regulatory	Rha-like transcriptional regulator	annotate	annotate	Transcriptional regulation	d__Bacteria;p__Campylobacterota;c__Campylobacteria;o__Campylobacterales;f__Campylobacteraceae;g__Campylobacter_D	0.9	1	Campylobacterota	Campylobacteria	gut	regulatory	Transcriptional regulation	Rha-like transcriptional regulator	gut-leaning	0.244372	regulatory	annotate
IMGVR_UViG_2833350782_000002|2833350782|2833350815|18973-90731_3	IMGVR_UViG_2833350782_000002|2833350782|2833350815|18973-90731	gut	3.97061	-0.708855	128	regulatory	Helix-turn-helix	annotate	annotate	Transcriptional regulation	d__Bacteria;p__Bacillota;c__Clostridia;o__Lachnospirales;f__Lachnospiraceae;g__Lachnospira	1	1	Bacillota	Clostridia	gut	regulatory	Transcriptional regulation	Helix-turn-helix	gut-specific	0.137415	regulatory	annotate
IMGVR_UViG_2833350782_000002|2833350782|2833350815|18973-90731_40	IMGVR_UViG_2833350782_000002|2833350782|2833350815|18973-90731	gut	11.3275	5.0648	89	metabolic	TC.SSS; solute:Na+ symporter, SSS family	annotate	annotate	Metabolic substrate transport	d__Bacteria;p__Bacillota;c__Clostridia;o__Lachnospirales;f__Lachnospiraceae;g__Lachnospira	1	1	Bacillota	Clostridia	gut	metabolic	Metabolic substrate transport	TC.SSS; solute:Na+ symporter, SSS family	gut-leaning	0.342048	metabolic	annotate
IMGVR_UViG_2833350782_000002|2833350782|2833350815|18973-90731_82	IMGVR_UViG_2833350782_000002|2833350782|2833350815|18973-90731	gut	6.73781	0.113976	87	regulatory	Cro/C1-type HTH DNA-binding domain	annotate	annotate	Transcriptional regulation	d__Bacteria;p__Bacillota;c__Clostridia;o__Lachnospirales;f__Lachnospiraceae;g__Lachnospira	1	1	Bacillota	Clostridia	gut	regulatory	Transcriptional regulation	Cro/C1-type HTH DNA-binding domain	gut-specific	0.0450237	regulatory	annotate
IMGVR_UViG_2833350782_000002|2833350782|2833350815|18973-90731_86	IMGVR_UViG_2833350782_000002|2833350782|2833350815|18973-90731	gut	6.39012	0.0603472	86	regulatory	Cro/C1-type HTH DNA-binding domain	annotate	annotate	Transcriptional regulation	d__Bacteria;p__Bacillota;c__Clostridia;o__Lachnospirales;f__Lachnospiraceae;g__Lachnospira	1	1	Bacillota	Clostridia	gut	regulatory	Transcriptional regulation	Cro/C1-type HTH DNA-binding domain	gut-leaning	0.244536	regulatory	annotate
IMGVR_UViG_2920374471_000007|2920374471|2920374573|98927-140885_29	IMGVR_UViG_2920374471_000007|2920374471|2920374573|98927-140885	gut	-0.0103309	-6.45691	17	regulatory	transcriptional regulator	annotate	annotate	Transcriptional regulation	d__Bacteria;p__Bacillota;c__Clostridia;o__Lachnospirales;f__Lachnospiraceae;g__Hominisplanchenecus	0.8	1	Bacillota	Clostridia	gut	regulatory	Transcriptional regulation	transcriptional regulator	gut-specific	0.143326	regulatory	annotate
IMGVR_UViG_2920374471_000007|2920374471|2920374573|98927-140885_53	IMGVR_UViG_2920374471_000007|2920374471|2920374573|98927-140885	gut	8.98919	-7.08125	96	regulatory	anti-repressor Ant	annotate	annotate	Transcriptional regulation	d__Bacteria;p__Bacillota;c__Clostridia;o__Lachnospirales;f__Lachnospiraceae;g__Hominisplanchenecus	1	1	Bacillota	Clostridia	gut	regulatory	Transcriptional regulation	anti-repressor Ant	gut-leaning	0.244372	regulatory	annotate
IMGVR_UViG_2907576769_000002|2907576769|2907576769|36476-50955_1	IMGVR_UViG_2907576769_000002|2907576769|2907576769|36476-50955	gut	14.052	-0.388437	41	physiological	cspA; cold shock protein	annotate	annotate	Stress response & homeostasis	d__Bacteria;p__Bacillota;c__Bacilli;o__Lactobacillales;f__Lactobacillaceae;g__Lactobacillus	0.6	0.9	Bacillota	Bacilli	gut	physiological	Stress response & homeostasis	cspA; cold shock protein	soil-specific	0.860898	physiological	annotate
IMGVR_UViG_2907576769_000002|2907576769|2907576769|36476-50955_9	IMGVR_UViG_2907576769_000002|2907576769|2907576769|36476-50955	gut	5.37852	-3.79303	48	physiological	Virulence-associated protein E-like domain	annotate	annotate	Virulence & host interaction	d__Bacteria;p__Bacillota;c__Bacilli;o__Lactobacillales;f__Lactobacillaceae;g__Lactobacillus	0.9	1	Bacillota	Bacilli	gut	physiological	Virulence & host interaction	Virulence-associated protein E-like domain	soil-leaning	0.658416	physiological	annotate
IMGVR_UViG_2907576769_000002|2907576769|2907576769|36476-50955_21	IMGVR_UViG_2907576769_000002|2907576769|2907576769|36476-50955	gut	-0.151813	-6.63171	17	regulatory	transcriptional activator	annotate	annotate	Transcriptional regulation	d__Bacteria;p__Bacillota;c__Bacilli;o__Lactobacillales;f__Lactobacillaceae;g__Lactobacillus	0.8	0.7	Bacillota	Bacilli	gut	regulatory	Transcriptional regulation	transcriptional activator	gut-specific	0.143326	regulatory	annotate
IMGVR_UViG_2852493762_000005|2852493762|2852493762|1149958-1192502_2	IMGVR_UViG_2852493762_000005|2852493762|2852493762|1149958-1192502	gut	-2.81559	4.05809	2	metabolic	Acyltransferase domain	annotate	annotate	Lipid & fatty acid metabolism	d__Bacteria;p__Pseudomonadota;c__Gammaproteobacteria;o__Enterobacterales;f__Enterobacteriaceae;g__Proteus	0.8	1	Pseudomonadota	Gammaproteobacteria	gut	metabolic	Lipid & fatty acid metabolism	Acyltransferase domain	soil-leaning	0.81367	metabolic	annotate
IMGVR_UViG_2852493762_000005|2852493762|2852493762|1149958-1192502_35	IMGVR_UViG_2852493762_000005|2852493762|2852493762|1149958-1192502	gut	9.5855	9.96272	91	regulatory	Phage antitermination protein Q	annotate	annotate	Post-transcriptional / RNA-mediated regulation	d__Bacteria;p__Pseudomonadota;c__Gammaproteobacteria;o__Enterobacterales;f__Enterobacteriaceae;g__Proteus	0.8	1	Pseudomonadota	Gammaproteobacteria	gut	regulatory	Post-transcriptional / RNA-mediated regulation	Phage antitermination protein Q	gut-leaning	0.209215	regulatory	annotate
IMGVR_UViG_2852493762_000005|2852493762|2852493762|1149958-1192502_58	IMGVR_UViG_2852493762_000005|2852493762|2852493762|1149958-1192502	gut	9.35245	4.52909	153	unclassified	Transcriptional regulation	L1	embedding	Transcriptional regulation	d__Bacteria;p__Pseudomonadota;c__Gammaproteobacteria;o__Enterobacterales;f__Enterobacteriaceae;g__Proteus	0.6	0	Pseudomonadota	Gammaproteobacteria	gut	unclassified	Transcriptional regulation	Transcriptional regulation	soil-leaning	0.725876	unclassified	de-novo
IMGVR_UViG_2600255061_000004|2600255061|2600283000|3-36564_13	IMGVR_UViG_2600255061_000004|2600255061|2600283000|3-36564	gut	7.08807	17.2594	1	regulatory	Phage neck terminator protein	annotate	annotate	Transcriptional regulation	d__Bacteria;p__Bacillota;c__Clostridia;o__Clostridiales;f__Clostridiaceae;g__Clostridium_J	0.3	0.8	Bacillota	Clostridia	gut	regulatory	Transcriptional regulation	Phage neck terminator protein	soil-leaning	0.836827	regulatory	annotate
IMGVR_UViG_2600255061_000004|2600255061|2600283000|3-36564_33	IMGVR_UViG_2600255061_000004|2600255061|2600283000|3-36564	gut	0.336284	-6.37766	17	unclassified	transcriptional regulator	specific	embedding	Transcriptional regulation	d__Bacteria;p__Bacillota;c__Clostridia;o__Clostridiales;f__Clostridiaceae;g__Clostridium_J	0.6	0.7	Bacillota	Clostridia	gut	unclassified	Transcriptional regulation	transcriptional regulator	gut-specific	0.143326	unclassified	de-novo
IMGVR_UViG_2600255061_000004|2600255061|2600283000|3-36564_36	IMGVR_UViG_2600255061_000004|2600255061|2600283000|3-36564	gut	10.536	-3.14293	78	physiological	Abortive infection alpha	annotate	annotate	Defense & anti-defense systems	d__Bacteria;p__Bacillota;c__Clostridia;o__Clostridiales;f__Clostridiaceae;g__Clostridium_J	0.6	1	Bacillota	Clostridia	gut	physiological	Defense & anti-defense systems	Abortive infection alpha	gut-specific	0.116883	physiological	annotate
IMGVR_UViG_2600255061_000004|2600255061|2600283000|3-36564_56	IMGVR_UViG_2600255061_000004|2600255061|2600283000|3-36564	gut	9.0907	-6.44424	96	regulatory	anti-repressor	annotate	annotate	Transcriptional regulation	d__Bacteria;p__Bacillota;c__Clostridia;o__Clostridiales;f__Clostridiaceae;g__Clostridium_J	0.7	1	Bacillota	Clostridia	gut	regulatory	Transcriptional regulation	anti-repressor	gut-leaning	0.244372	regulatory	annotate
IMGVR_UViG_2600255061_000004|2600255061|2600283000|3-36564_59	IMGVR_UViG_2600255061_000004|2600255061|2600283000|3-36564	gut	3.49915	-0.183187	135	regulatory	dicA; HTH-type transcriptional regulator, cell division transcriptional repressor	annotate	annotate	Transcriptional regulation	d__Bacteria;p__Bacillota;c__Clostridia;o__Clostridiales;f__Clostridiaceae;g__Clostridium_J	0.4	0.7	Bacillota	Clostridia	gut	regulatory	Transcriptional regulation	dicA; HTH-type transcriptional regulator, cell division transcriptional repressor	gut-leaning	0.223773	regulatory	annotate
IMGVR_UViG_2703719367_000028|2703719367|2703784208|12827-25324_9	IMGVR_UViG_2703719367_000028|2703719367|2703784208|12827-25324	gut	11.5674	3.90988	85	regulatory	PerC transcriptional activator	annotate	annotate	Transcriptional regulation	d__Bacteria;p__Pseudomonadota;c__Gammaproteobacteria;o__Enterobacterales;f__Enterobacteriaceae;g__Escherichia	1	1	Pseudomonadota	Gammaproteobacteria	gut	regulatory	Transcriptional regulation	PerC transcriptional activator	gut-specific	0.0928571	regulatory	annotate
IMGVR_UViG_643886056_000002|643886056|643898756|7846-40805_17	IMGVR_UViG_643886056_000002|643886056|643898756|7846-40805	gut	0.231206	-6.81476	17	regulatory	transcriptional regulator	annotate	annotate	Transcriptional regulation	d__Bacteria;p__Bacillota;c__Negativicutes;o__Acidaminococcales;f__Acidaminococcaceae;g__Acidaminococcus	1	0.6	Bacillota	Negativicutes	gut	regulatory	Transcriptional regulation	transcriptional regulator	gut-specific	0.143326	regulatory	annotate
IMGVR_UViG_2671180378_000023|2671180378|2671218465|143766-179185_3	IMGVR_UViG_2671180378_000023|2671180378|2671218465|143766-179185	gut	2.98232	1.61472	80	regulatory	transcriptional regulator	annotate	annotate	Transcriptional regulation	d__Bacteria;p__Pseudomonadota;c__Gammaproteobacteria;o__Enterobacterales;f__Enterobacteriaceae;g__Escherichia	1	1	Pseudomonadota	Gammaproteobacteria	gut	regulatory	Transcriptional regulation	transcriptional regulator	gut-leaning	0.239544	regulatory	annotate
IMGVR_UViG_2920258663_000003|2920258663|2920258696|188515-261845_3	IMGVR_UViG_2920258663_000003|2920258663|2920258696|188515-261845	gut	8.40617	10.4125	95	regulatory	transcriptional regulator	annotate	annotate	Transcriptional regulation	d__Bacteria;p__Bacillota;c__Clostridia;o__Lachnospirales;f__Lachnospiraceae;g__Blautia_A	1	1	Bacillota	Clostridia	gut	regulatory	Transcriptional regulation	transcriptional regulator	gut-leaning	0.201106	regulatory	annotate
IMGVR_UViG_2693429666_000012|2693429666|2693457609|58-28622_38	IMGVR_UViG_2693429666_000012|2693429666|2693457609|58-28622	gut	3.05043	1.68233	80	regulatory	transcriptional regulator	annotate	annotate	Transcriptional regulation	d__Bacteria;p__Pseudomonadota;c__Gammaproteobacteria;o__Enterobacterales;f__Enterobacteriaceae;g__Escherichia	1	1	Pseudomonadota	Gammaproteobacteria	gut	regulatory	Transcriptional regulation	transcriptional regulator	gut-leaning	0.239544	regulatory	annotate
IMGVR_UViG_2693429677_000024|2693429677|2693458851|3-26302_5	IMGVR_UViG_2693429677_000024|2693429677|2693458851|3-26302	gut	9.28984	-5.71293	96	unclassified		unassigned	none	Transcriptional regulation	d__Bacteria;p__Pseudomonadota;c__Gammaproteobacteria;o__Enterobacterales;f__Enterobacteriaceae;g__Escherichia	0.9	0.4	Pseudomonadota	Gammaproteobacteria	gut	unclassified	Transcriptional regulation		gut-leaning	0.244372	unclassified	de-novo
IMGVR_UViG_2693429677_000024|2693429677|2693458851|3-26302_15	IMGVR_UViG_2693429677_000024|2693429677|2693458851|3-26302	gut	0.0919895	9.05947	4	regulatory	DNA packaging chaperone FI	annotate	annotate	Regulatory chaperones & coregulators	d__Bacteria;p__Pseudomonadota;c__Gammaproteobacteria;o__Enterobacterales;f__Enterobacteriaceae;g__Escherichia	1	1	Pseudomonadota	Gammaproteobacteria	gut	regulatory	Regulatory chaperones & coregulators	DNA packaging chaperone FI	gut-specific	0.0784	regulatory	annotate
IMGVR_UViG_2693429677_000024|2693429677|2693458851|3-26302_28	IMGVR_UViG_2693429677_000024|2693429677|2693458851|3-26302	gut	-0.206008	5.62412	14	physiological	pagC; putatice virulence related protein PagC	annotate	annotate	Virulence & host interaction	d__Bacteria;p__Pseudomonadota;c__Gammaproteobacteria;o__Enterobacterales;f__Enterobacteriaceae;g__Escherichia	1	1	Pseudomonadota	Gammaproteobacteria	gut	physiological	Virulence & host interaction	pagC; putatice virulence related protein PagC	gut-specific	0.0393701	physiological	annotate
IMGVR_UViG_2600255045_000002|2600255045|2600278965|1087-49872_27	IMGVR_UViG_2600255045_000002|2600255045|2600278965|1087-49872	gut	18.2297	3.6462	32	unclassified	toxin	specific	cluster	Toxin-antitoxin systems	d__Bacteria;p__Bacteroidota;c__Bacteroidia;o__Bacteroidales;f__Porphyromonadaceae;g__Porphyromonas	0.8	0.8	Bacteroidota	Bacteroidia	gut	unclassified	Toxin-antitoxin systems	toxin	gut-leaning	0.216173	unclassified	de-novo
IMGVR_UViG_2814123326_000009|2814123326|2814196605|1-25116_26	IMGVR_UViG_2814123326_000009|2814123326|2814196605|1-25116	gut	7.20024	-0.619253	81	regulatory	lexA; repressor LexA [EC:3.4.21.88]	annotate	annotate	Other	d__Bacteria;p__Bacillota;c__Clostridia;o__Lachnospirales;f__Lachnospiraceae;g__Hungatella	0.4	0.6	Bacillota	Clostridia	gut	regulatory	Other	lexA; repressor LexA [EC:3.4.21.88]	gut-leaning	0.316381	regulatory	annotate
IMGVR_UViG_2703719368_000029|2703719368|2703784351|2-23121_31	IMGVR_UViG_2703719368_000029|2703719368|2703784351|2-23121	gut	2.96976	1.65284	80	regulatory	transcriptional regulator	annotate	annotate	Transcriptional regulation	d__Bacteria;p__Pseudomonadota;c__Gammaproteobacteria;o__Enterobacterales;f__Enterobacteriaceae;g__Escherichia	0.9	1	Pseudomonadota	Gammaproteobacteria	gut	regulatory	Transcriptional regulation	transcriptional regulator	gut-leaning	0.239544	regulatory	annotate
IMGVR_UViG_2675903318_000022|2675903318|2675958898|128775-162936_7	IMGVR_UViG_2675903318_000022|2675903318|2675958898|128775-162936	gut	8.8643	-5.84764	96	regulatory	anti-repressor	annotate	annotate	Transcriptional regulation	d__Bacteria;p__Pseudomonadota;c__Gammaproteobacteria;o__Enterobacterales;f__Enterobacteriaceae;g__Escherichia	1	1	Pseudomonadota	Gammaproteobacteria	gut	regulatory	Transcriptional regulation	anti-repressor	gut-leaning	0.244372	regulatory	annotate
IMGVR_UViG_2675903318_000022|2675903318|2675958898|128775-162936_16	IMGVR_UViG_2675903318_000022|2675903318|2675958898|128775-162936	gut	3.42111	0.760143	135	regulatory	transcriptional regulator	annotate	annotate	Transcriptional regulation	d__Bacteria;p__Pseudomonadota;c__Gammaproteobacteria;o__Enterobacterales;f__Enterobacteriaceae;g__Escherichia	0.5	1	Pseudomonadota	Gammaproteobacteria	gut	regulatory	Transcriptional regulation	transcriptional regulator	gut-leaning	0.223773	regulatory	annotate
IMGVR_UViG_2675903318_000022|2675903318|2675958898|128775-162936_24	IMGVR_UViG_2675903318_000022|2675903318|2675958898|128775-162936	gut	9.64075	9.92791	91	regulatory	Antitermination protein Q	annotate	annotate	Post-transcriptional / RNA-mediated regulation	d__Bacteria;p__Pseudomonadota;c__Gammaproteobacteria;o__Enterobacterales;f__Enterobacteriaceae;g__Escherichia	0.8	1	Pseudomonadota	Gammaproteobacteria	gut	regulatory	Post-transcriptional / RNA-mediated regulation	Antitermination protein Q	gut-leaning	0.209215	regulatory	annotate
IMGVR_UViG_2675903318_000022|2675903318|2675958898|128775-162936_27	IMGVR_UViG_2675903318_000022|2675903318|2675958898|128775-162936	gut	11.3333	7.51586	140	metabolic	nanS; 9-O-acetyl-N-acetylneuraminic acid deacetylase	annotate	annotate	Transcriptional regulation	d__Bacteria;p__Pseudomonadota;c__Gammaproteobacteria;o__Enterobacterales;f__Enterobacteriaceae;g__Escherichia	1	1	Pseudomonadota	Gammaproteobacteria	gut	metabolic	Transcriptional regulation	nanS; 9-O-acetyl-N-acetylneuraminic acid deacetylase	gut-specific	0.0770925	metabolic	annotate
IMGVR_UViG_2923841852_000004|2923841852|2923841859|2-30522_5	IMGVR_UViG_2923841852_000004|2923841852|2923841859|2-30522	gut	10.3724	-3.35325	77	regulatory	DNA binding protein	annotate	annotate	Transcriptional regulation	d__Bacteria;p__Bacillota;c__Clostridia;o__Lachnospirales;f__Lachnospiraceae;g__Dorea_A	1	1	Bacillota	Clostridia	gut	regulatory	Transcriptional regulation	DNA binding protein	gut-leaning	0.344978	regulatory	annotate
IMGVR_UViG_2923841852_000004|2923841852|2923841859|2-30522_10	IMGVR_UViG_2923841852_000004|2923841852|2923841859|2-30522	gut	8.54346	-6.38496	96	regulatory	anti-repressor Ant	annotate	annotate	Transcriptional regulation	d__Bacteria;p__Bacillota;c__Clostridia;o__Lachnospirales;f__Lachnospiraceae;g__Dorea_A	1	1	Bacillota	Clostridia	gut	regulatory	Transcriptional regulation	anti-repressor Ant	gut-leaning	0.244372	regulatory	annotate
IMGVR_UViG_2923841852_000004|2923841852|2923841859|2-30522_26	IMGVR_UViG_2923841852_000004|2923841852|2923841859|2-30522	gut	3.91838	4.26421	133	physiological	PemK-like, MazF-like toxin of type II toxin-antitoxin system	annotate	annotate	Toxin-antitoxin systems	d__Bacteria;p__Bacillota;c__Clostridia;o__Lachnospirales;f__Lachnospiraceae;g__Dorea_A	1	1	Bacillota	Clostridia	gut	physiological	Toxin-antitoxin systems	PemK-like, MazF-like toxin of type II toxin-antitoxin system	gut-specific	0.124918	physiological	annotate
IMGVR_UViG_2843100240_000001|2843100240|2843100241|5522-56109_12	IMGVR_UViG_2843100240_000001|2843100240|2843100241|5522-56109	gut	6.55519	-0.166311	86	regulatory	Cro/C1-type HTH DNA-binding domain	annotate	annotate	Transcriptional regulation	d__Bacteria;p__Bacillota;c__Clostridia;o__Lachnospirales;f__Anaerotignaceae;g__Anaerotignum_A	1	1	Bacillota	Clostridia	gut	regulatory	Transcriptional regulation	Cro/C1-type HTH DNA-binding domain	gut-leaning	0.244536	regulatory	annotate
IMGVR_UViG_2843100240_000001|2843100240|2843100241|5522-56109_26	IMGVR_UViG_2843100240_000001|2843100240|2843100241|5522-56109	gut	1.4245	-7.43531	17	regulatory	transcriptional regulator	annotate	annotate	Transcriptional regulation	d__Bacteria;p__Bacillota;c__Clostridia;o__Lachnospirales;f__Anaerotignaceae;g__Anaerotignum_A	1	1	Bacillota	Clostridia	gut	regulatory	Transcriptional regulation	transcriptional regulator	gut-specific	0.143326	regulatory	annotate
IMGVR_UViG_2843100240_000001|2843100240|2843100241|5522-56109_29	IMGVR_UViG_2843100240_000001|2843100240|2843100241|5522-56109	gut	13.5736	8.44589	69	unclassified		specific	cluster	Amino acid metabolism	d__Bacteria;p__Bacillota;c__Clostridia;o__Lachnospirales;f__Anaerotignaceae;g__Anaerotignum_A	1	0.1	Bacillota	Clostridia	gut	unclassified	Amino acid metabolism		gut-specific	0.0809578	unclassified	de-novo
IMGVR_UViG_2675903313_000018|2675903313|2675957915|89776-142983_59	IMGVR_UViG_2675903313_000018|2675903313|2675957915|89776-142983	gut	9.67752	9.89516	91	regulatory	Antitermination protein Q	annotate	annotate	Post-transcriptional / RNA-mediated regulation	d__Bacteria;p__Pseudomonadota;c__Gammaproteobacteria;o__Enterobacterales;f__Enterobacteriaceae;g__Escherichia	1	1	Pseudomonadota	Gammaproteobacteria	gut	regulatory	Post-transcriptional / RNA-mediated regulation	Antitermination protein Q	gut-leaning	0.209215	regulatory	annotate
IMGVR_UViG_2675903313_000018|2675903313|2675957915|89776-142983_88	IMGVR_UViG_2675903313_000018|2675903313|2675957915|89776-142983	gut	8.91413	-6.72098	96	regulatory	anti-repressor Ant	annotate	annotate	Transcriptional regulation	d__Bacteria;p__Pseudomonadota;c__Gammaproteobacteria;o__Enterobacterales;f__Enterobacteriaceae;g__Escherichia	1	1	Pseudomonadota	Gammaproteobacteria	gut	regulatory	Transcriptional regulation	anti-repressor Ant	gut-leaning	0.244372	regulatory	annotate
IMGVR_UViG_2675903348_000003|2675903348|2675962677|4853130-4924940_66	IMGVR_UViG_2675903348_000003|2675903348|2675962677|4853130-4924940	gut	10.3274	-6.72406	96	regulatory	anti-repressor Ant	annotate	annotate	Transcriptional regulation	d__Bacteria;p__Bacteroidota;c__Bacteroidia;o__Bacteroidales;f__Bacteroidaceae;g__Bacteroides	1	1	Bacteroidota	Bacteroidia	gut	regulatory	Transcriptional regulation	anti-repressor Ant	gut-leaning	0.244372	regulatory	annotate
IMGVR_UViG_2537562216_000013|2537562216|2537634433|416021-455057_3	IMGVR_UViG_2537562216_000013|2537562216|2537634433|416021-455057	gut	9.127	4.5162	153	regulatory	Regulatory phage protein cox	annotate	annotate	Transcriptional regulation	d__Bacteria;p__Pseudomonadota;c__Gammaproteobacteria;o__Enterobacterales;f__Enterobacteriaceae;g__Escherichia	1	1	Pseudomonadota	Gammaproteobacteria	gut	regulatory	Transcriptional regulation	Regulatory phage protein cox	soil-leaning	0.725876	regulatory	annotate
IMGVR_UViG_2537562216_000013|2537562216|2537634433|416021-455057_11	IMGVR_UViG_2537562216_000013|2537562216|2537634433|416021-455057	gut	9.63393	3.48266	152	regulatory	MarR family transcrition regulator	annotate	annotate	Transcriptional regulation	d__Bacteria;p__Pseudomonadota;c__Gammaproteobacteria;o__Enterobacterales;f__Enterobacteriaceae;g__Escherichia	1	1	Pseudomonadota	Gammaproteobacteria	gut	regulatory	Transcriptional regulation	MarR family transcrition regulator	gut-leaning	0.223275	regulatory	annotate
IMGVR_UViG_2537562216_000013|2537562216|2537634433|416021-455057_28	IMGVR_UViG_2537562216_000013|2537562216|2537634433|416021-455057	gut	10.5394	14.5038	12	physiological	ttsA; typhoid toxin secretion A	annotate	annotate	Secretion & extracellular processes	d__Bacteria;p__Pseudomonadota;c__Gammaproteobacteria;o__Enterobacterales;f__Enterobacteriaceae;g__Escherichia	1	1	Pseudomonadota	Gammaproteobacteria	gut	physiological	Secretion & extracellular processes	ttsA; typhoid toxin secretion A	gut-leaning	0.335404	physiological	annotate
IMGVR_UViG_2814123326_000007|2814123326|2814196595|1-31458_19	IMGVR_UViG_2814123326_000007|2814123326|2814196595|1-31458	gut	0.369634	-7.02453	17	unclassified	transcriptional regulator	specific	cluster	Transcriptional regulation	d__Bacteria;p__Bacillota;c__Clostridia;o__Lachnospirales;f__Lachnospiraceae;g__Hungatella	0.9	0.1	Bacillota	Clostridia	gut	unclassified	Transcriptional regulation	transcriptional regulator	gut-specific	0.143326	unclassified	de-novo
IMGVR_UViG_2814123326_000007|2814123326|2814196595|1-31458_42	IMGVR_UViG_2814123326_000007|2814123326|2814196595|1-31458	gut	9.75819	-5.90639	96	regulatory	anti-repressor	annotate	annotate	Transcriptional regulation	d__Bacteria;p__Bacillota;c__Clostridia;o__Lachnospirales;f__Lachnospiraceae;g__Hungatella	0.9	0.7	Bacillota	Clostridia	gut	regulatory	Transcriptional regulation	anti-repressor	gut-leaning	0.244372	regulatory	annotate
IMGVR_UViG_2814123326_000007|2814123326|2814196595|1-31458_46	IMGVR_UViG_2814123326_000007|2814123326|2814196595|1-31458	gut	7.99937	-3.26638	73	physiological	antitoxin mazE-like	annotate	annotate	Toxin-antitoxin systems	d__Bacteria;p__Bacillota;c__Clostridia;o__Lachnospirales;f__Lachnospiraceae;g__Hungatella	1	1	Bacillota	Clostridia	gut	physiological	Toxin-antitoxin systems	antitoxin mazE-like	gut-specific	0.0619172	physiological	annotate
IMGVR_UViG_2545824655_000003|2545824655|2545850548|230129-269665_21	IMGVR_UViG_2545824655_000003|2545824655|2545850548|230129-269665	gut	0.788668	-6.94009	17	regulatory	transcriptional regulator	annotate	annotate	Transcriptional regulation	d__Bacteria;p__Bacillota;c__Bacilli;o__Lactobacillales;f__Enterococcaceae;g__Enterococcus_B	0.7	0.7	Bacillota	Bacilli	gut	regulatory	Transcriptional regulation	transcriptional regulator	gut-specific	0.143326	regulatory	annotate
IMGVR_UViG_2545824655_000003|2545824655|2545850548|230129-269665_51	IMGVR_UViG_2545824655_000003|2545824655|2545850548|230129-269665	gut	7.00807	6.41391	163	metabolic	asnB, ASNS; asparagine synthase (glutamine-hydrolysing) [EC:6.3.5.4]	annotate	annotate	Other	d__Bacteria;p__Bacillota;c__Bacilli;o__Lactobacillales;f__Enterococcaceae;g__Enterococcus_B	0.1	1	Bacillota	Bacilli	gut	metabolic	Other	asnB, ASNS; asparagine synthase (glutamine-hydrolysing) [EC:6.3.5.4]	soil-leaning	0.808099	metabolic	annotate
IMGVR_UViG_2802429518_000001|2802429518|2802484685|552036-582292_22	IMGVR_UViG_2802429518_000001|2802429518|2802484685|552036-582292	gut	-0.0398625	-6.99845	17	regulatory	transcriptional regulator	annotate	annotate	Transcriptional regulation	d__Bacteria;p__Bacillota;c__Clostridia;o__Lachnospirales;f__Lachnospiraceae;g__Coprococcus	1	0.6	Bacillota	Clostridia	gut	regulatory	Transcriptional regulation	transcriptional regulator	gut-specific	0.143326	regulatory	annotate
IMGVR_UViG_2531839327_000009|2531839327|2531887459|1-29924_5	IMGVR_UViG_2531839327_000009|2531839327|2531887459|1-29924	gut	9.81484	-5.78368	96	unclassified		specific	cluster	Transcriptional regulation	d__Bacteria;p__Pseudomonadota;c__Gammaproteobacteria;o__Enterobacterales;f__Enterobacteriaceae;g__Escherichia	0.9	0.7	Pseudomonadota	Gammaproteobacteria	gut	unclassified	Transcriptional regulation		gut-leaning	0.244372	unclassified	de-novo
IMGVR_UViG_2531839327_000009|2531839327|2531887459|1-29924_15	IMGVR_UViG_2531839327_000009|2531839327|2531887459|1-29924	gut	0.0204537	9.1083	4	regulatory	DNA packaging chaperone FI	annotate	annotate	Regulatory chaperones & coregulators	d__Bacteria;p__Pseudomonadota;c__Gammaproteobacteria;o__Enterobacterales;f__Enterobacteriaceae;g__Escherichia	1	1	Pseudomonadota	Gammaproteobacteria	gut	regulatory	Regulatory chaperones & coregulators	DNA packaging chaperone FI	gut-specific	0.0784	regulatory	annotate
IMGVR_UViG_2531839327_000009|2531839327|2531887459|1-29924_31	IMGVR_UViG_2531839327_000009|2531839327|2531887459|1-29924	gut	6.63872	3.89919	159	regulatory	gadW; AraC family transcriptional regulator, glutamate-dependent acid resistance regulator	annotate	annotate	Signal transduction & two-component systems	d__Bacteria;p__Pseudomonadota;c__Gammaproteobacteria;o__Enterobacterales;f__Enterobacteriaceae;g__Escherichia	1	1	Pseudomonadota	Gammaproteobacteria	gut	regulatory	Signal transduction & two-component systems	gadW; AraC family transcriptional regulator, glutamate-dependent acid resistance regulator	soil-leaning	0.683734	regulatory	annotate
IMGVR_UViG_2698536581_000024|2698536581|2698571388|2-30186_28	IMGVR_UViG_2698536581_000024|2698536581|2698571388|2-30186	gut	10.0046	0.253519	129	regulatory	late transcriptional activator	annotate	annotate	Transcriptional regulation	d__Bacteria;p__Pseudomonadota;c__Gammaproteobacteria;o__Enterobacterales;f__Enterobacteriaceae;g__Escherichia	1	1	Pseudomonadota	Gammaproteobacteria	gut	regulatory	Transcriptional regulation	late transcriptional activator	gut-leaning	0.305787	regulatory	annotate
IMGVR_UViG_2698536581_000024|2698536581|2698571388|2-30186_32	IMGVR_UViG_2698536581_000024|2698536581|2698571388|2-30186	gut	10.0811	0.287383	129	regulatory	late transcriptional activator	annotate	annotate	Transcriptional regulation	d__Bacteria;p__Pseudomonadota;c__Gammaproteobacteria;o__Enterobacterales;f__Enterobacteriaceae;g__Escherichia	1	1	Pseudomonadota	Gammaproteobacteria	gut	regulatory	Transcriptional regulation	late transcriptional activator	gut-leaning	0.305787	regulatory	annotate
IMGVR_UViG_645058788_000005|645058788|645068671|185500-221570_18	IMGVR_UViG_645058788_000005|645058788|645068671|185500-221570	gut	7.94988	13.5777	3	regulatory	DNA binding protein	annotate	annotate	Transcriptional regulation	d__Bacteria;p__Bacteroidota;c__Bacteroidia;o__Bacteroidales;f__Bacteroidaceae;g__Bacteroides	1	1	Bacteroidota	Bacteroidia	gut	regulatory	Transcriptional regulation	DNA binding protein	gut-leaning	0.168377	regulatory	annotate
IMGVR_UViG_2921462179_000002|2921462179|2921462184|83402-123484_33	IMGVR_UViG_2921462179_000002|2921462179|2921462184|83402-123484	gut	1.04999	-7.13502	17	regulatory	transcriptional regulator	annotate	annotate	Transcriptional regulation	d__Bacteria;p__Bacillota;c__Clostridia;o__Lachnospirales;f__Lachnospiraceae;g__Schaedlerella	1	0.8	Bacillota	Clostridia	gut	regulatory	Transcriptional regulation	transcriptional regulator	gut-specific	0.143326	regulatory	annotate
IMGVR_UViG_2921462179_000002|2921462179|2921462184|83402-123484_57	IMGVR_UViG_2921462179_000002|2921462179|2921462184|83402-123484	gut	9.15391	-6.841	96	regulatory	anti-repressor	annotate	annotate	Transcriptional regulation	d__Bacteria;p__Bacillota;c__Clostridia;o__Lachnospirales;f__Lachnospiraceae;g__Schaedlerella	0.9	1	Bacillota	Clostridia	gut	regulatory	Transcriptional regulation	anti-repressor	gut-leaning	0.244372	regulatory	annotate
IMGVR_UViG_2921462179_000002|2921462179|2921462184|83402-123484_59	IMGVR_UViG_2921462179_000002|2921462179|2921462184|83402-123484	gut	3.36891	-0.141633	135	regulatory	transcriptional regulator	annotate	annotate	Transcriptional regulation	d__Bacteria;p__Bacillota;c__Clostridia;o__Lachnospirales;f__Lachnospiraceae;g__Schaedlerella	1	0.9	Bacillota	Clostridia	gut	regulatory	Transcriptional regulation	transcriptional regulator	gut-leaning	0.223773	regulatory	annotate
IMGVR_UViG_650377969_000001|650377969|650378041|137072-181225_11	IMGVR_UViG_650377969_000001|650377969|650378041|137072-181225	gut	10.9492	4.77504	88	physiological	AAA domain, putative AbiEii toxin, Type IV TA system	annotate	annotate	Metabolic substrate transport	d__Bacteria;p__Bacillota;c__Clostridia;o__Oscillospirales;f__Ruminococcaceae	1	0.9	Bacillota	Clostridia	gut	physiological	Metabolic substrate transport	AAA domain, putative AbiEii toxin, Type IV TA system	gut-specific	0.134003	physiological	annotate
IMGVR_UViG_650377969_000001|650377969|650378041|137072-181225_20	IMGVR_UViG_650377969_000001|650377969|650378041|137072-181225	gut	3.91278	-0.246006	135	metabolic	aroK, aroL; shikimate kinase [EC:2.7.1.71]	annotate	annotate	Transcriptional regulation	d__Bacteria;p__Bacillota;c__Clostridia;o__Oscillospirales;f__Ruminococcaceae	1	0.2	Bacillota	Clostridia	gut	metabolic	Transcriptional regulation	aroK, aroL; shikimate kinase [EC:2.7.1.71]	gut-leaning	0.223773	metabolic	annotate
IMGVR_UViG_651053064_000002|651053064|651053007|1094489-1141474_10	IMGVR_UViG_651053064_000002|651053064|651053007|1094489-1141474	gut	5.92359	1.83919	109	regulatory	transcriptional repressor	annotate	annotate	Toxin-antitoxin systems	d__Bacteria;p__Pseudomonadota;c__Gammaproteobacteria;o__Enterobacterales;f__Enterobacteriaceae;g__Salmonella	0.8	1	Pseudomonadota	Gammaproteobacteria	gut	regulatory	Toxin-antitoxin systems	transcriptional repressor	soil-leaning	0.688329	regulatory	annotate
IMGVR_UViG_651053064_000002|651053064|651053007|1094489-1141474_11	IMGVR_UViG_651053064_000002|651053064|651053007|1094489-1141474	gut	10.3881	4.21969	101	regulatory	CII-like regulator	annotate	annotate	Transcriptional regulation	d__Bacteria;p__Pseudomonadota;c__Gammaproteobacteria;o__Enterobacterales;f__Enterobacteriaceae;g__Salmonella	1	1	Pseudomonadota	Gammaproteobacteria	gut	regulatory	Transcriptional regulation	CII-like regulator	gut-leaning	0.336824	regulatory	annotate
IMGVR_UViG_651053064_000002|651053064|651053007|1094489-1141474_21	IMGVR_UViG_651053064_000002|651053064|651053007|1094489-1141474	gut	9.58033	10.0616	91	regulatory	Antitermination protein Q	annotate	annotate	Post-transcriptional / RNA-mediated regulation	d__Bacteria;p__Pseudomonadota;c__Gammaproteobacteria;o__Enterobacterales;f__Enterobacteriaceae;g__Salmonella	1	1	Pseudomonadota	Gammaproteobacteria	gut	regulatory	Post-transcriptional / RNA-mediated regulation	Antitermination protein Q	gut-leaning	0.209215	regulatory	annotate
IMGVR_UViG_651053007_000001|651053007|651053000|1288443-1330815_44	IMGVR_UViG_651053007_000001|651053007|651053000|1288443-1330815	gut	9.62442	-6.54341	96	regulatory	anti-repressor Ant	annotate	annotate	Transcriptional regulation	d__Bacteria;p__Actinomycetota;c__Actinomycetes;o__Actinomycetales;f__Bifidobacteriaceae;g__Bifidobacterium	0.9	1	Actinomycetota	Actinomycetes	gut	regulatory	Transcriptional regulation	anti-repressor Ant	gut-leaning	0.244372	regulatory	annotate
IMGVR_UViG_2912375805_000002|2912375805|2912375805|1292125-1315066_12	IMGVR_UViG_2912375805_000002|2912375805|2912375805|1292125-1315066	gut	5.64111	-3.77568	48	physiological	Virulence-associated protein E-like domain	annotate	annotate	Virulence & host interaction	d__Bacteria;p__Bacillota;c__Bacilli;o__Lactobacillales;f__Enterococcaceae;g__Enterococcus_B	0.5	1	Bacillota	Bacilli	gut	physiological	Virulence & host interaction	Virulence-associated protein E-like domain	soil-leaning	0.658416	physiological	annotate
IMGVR_UViG_2671180849_000016|2671180849|2671286416|20495-55598_31	IMGVR_UViG_2671180849_000016|2671180849|2671286416|20495-55598	gut	9.51333	-6.25355	96	regulatory	anti-repressor	annotate	annotate	Transcriptional regulation	d__Bacteria;p__Pseudomonadota;c__Gammaproteobacteria;o__Enterobacterales;f__Enterobacteriaceae;g__Escherichia	0.8	0.9	Pseudomonadota	Gammaproteobacteria	gut	regulatory	Transcriptional regulation	anti-repressor	gut-leaning	0.244372	regulatory	annotate
IMGVR_UViG_2912317963_000004|2912317963|2912317963|3023930-3047840_16	IMGVR_UViG_2912317963_000004|2912317963|2912317963|3023930-3047840	gut	9.59552	5.14384	153	regulatory	HTH DNA binding protein	annotate	annotate	Transcriptional regulation	d__Bacteria;p__Bacillota;c__Bacilli;o__Lactobacillales;f__Lactobacillaceae;g__Lactobacillus	1	1	Bacillota	Bacilli	gut	regulatory	Transcriptional regulation	HTH DNA binding protein	soil-leaning	0.725876	regulatory	annotate
IMGVR_UViG_2912317963_000004|2912317963|2912317963|3023930-3047840_23	IMGVR_UViG_2912317963_000004|2912317963|2912317963|3023930-3047840	gut	5.3168	-3.76602	48	physiological	Virulence-associated protein E-like domain	annotate	annotate	Virulence & host interaction	d__Bacteria;p__Bacillota;c__Bacilli;o__Lactobacillales;f__Lactobacillaceae;g__Lactobacillus	0.1	1	Bacillota	Bacilli	gut	physiological	Virulence & host interaction	Virulence-associated protein E-like domain	soil-leaning	0.658416	physiological	annotate
IMGVR_UViG_2848665687_000003|2848665687|2848665698|353737-376904_35	IMGVR_UViG_2848665687_000003|2848665687|2848665698|353737-376904	gut	4.27154	4.09672	133	physiological	PemK-like, MazF-like toxin of type II toxin-antitoxin system	annotate	annotate	Toxin-antitoxin systems	d__Bacteria;p__Bacillota;c__Bacilli;o__Erysipelotrichales;f__Coprobacillaceae;g__Thomasclavelia	1	1	Bacillota	Bacilli	gut	physiological	Toxin-antitoxin systems	PemK-like, MazF-like toxin of type II toxin-antitoxin system	gut-specific	0.124918	physiological	annotate
IMGVR_UViG_651324047_000001|651324047|651324246|73287-123095_38	IMGVR_UViG_651324047_000001|651324047|651324246|73287-123095	gut	0.895152	7.02483	36	metabolic	GGCT; gamma-glutamylcyclotransferase [EC:4.3.2.9]	annotate	annotate	Amino acid metabolism	d__Bacteria;p__Bacillota;c__Clostridia;o__Lachnospirales;f__Lachnospiraceae;g__Blautia_A	1	1	Bacillota	Clostridia	gut	metabolic	Amino acid metabolism	GGCT; gamma-glutamylcyclotransferase [EC:4.3.2.9]	gut-specific	0.133163	metabolic	annotate
IMGVR_UViG_651324047_000001|651324047|651324246|73287-123095_47	IMGVR_UViG_651324047_000001|651324047|651324246|73287-123095	gut	4.45172	3.85223	133	physiological	PemK-like, MazF-like toxin of type II toxin-antitoxin system	annotate	annotate	Toxin-antitoxin systems	d__Bacteria;p__Bacillota;c__Clostridia;o__Lachnospirales;f__Lachnospiraceae;g__Blautia_A	1	1	Bacillota	Clostridia	gut	physiological	Toxin-antitoxin systems	PemK-like, MazF-like toxin of type II toxin-antitoxin system	gut-specific	0.124918	physiological	annotate
IMGVR_UViG_651324047_000001|651324047|651324246|73287-123095_53	IMGVR_UViG_651324047_000001|651324047|651324246|73287-123095	gut	10.8195	1.95015	126	unclassified	NA	unassigned	none	Transcriptional regulation	d__Bacteria;p__Bacillota;c__Clostridia;o__Lachnospirales;f__Lachnospiraceae;g__Blautia_A	0.8	1	Bacillota	Clostridia	gut	unclassified	Transcriptional regulation	NA	soil-leaning	0.68886	unclassified	de-novo
IMGVR_UViG_651324047_000001|651324047|651324246|73287-123095_59	IMGVR_UViG_651324047_000001|651324047|651324246|73287-123095	gut	3.62992	-0.390638	135	regulatory	rghR; HTH-type transcriptional regulator, competence development regulator	annotate	annotate	Transcriptional regulation	d__Bacteria;p__Bacillota;c__Clostridia;o__Lachnospirales;f__Lachnospiraceae;g__Blautia_A	1	0.8	Bacillota	Clostridia	gut	regulatory	Transcriptional regulation	rghR; HTH-type transcriptional regulator, competence development regulator	gut-leaning	0.223773	regulatory	annotate
IMGVR_UViG_2911821895_000003|2911821895|2911821895|3217309-3266895_4	IMGVR_UViG_2911821895_000003|2911821895|2911821895|3217309-3266895	gut	3.16965	-0.434522	135	unclassified	regulatory	category	embedding	Transcriptional regulation	d__Bacteria;p__Bacillota;c__Bacilli;o__Erysipelotrichales;f__Erysipelotrichaceae;g__Eubacterium_P	1	0.2	Bacillota	Bacilli	gut	unclassified	Transcriptional regulation	regulatory	gut-leaning	0.223773	unclassified	de-novo
IMGVR_UViG_2911821895_000003|2911821895|2911821895|3217309-3266895_8	IMGVR_UViG_2911821895_000003|2911821895|2911821895|3217309-3266895	gut	8.3021	-6.37047	96	regulatory	anti-repressor Ant	annotate	annotate	Transcriptional regulation	d__Bacteria;p__Bacillota;c__Bacilli;o__Erysipelotrichales;f__Erysipelotrichaceae;g__Eubacterium_P	0.7	1	Bacillota	Bacilli	gut	regulatory	Transcriptional regulation	anti-repressor Ant	gut-leaning	0.244372	regulatory	annotate
IMGVR_UViG_2512047067_000001|2512047067|2512209629|331418-368211_40	IMGVR_UViG_2512047067_000001|2512047067|2512209629|331418-368211	gut	0.349707	-7.09895	17	regulatory	transcriptional regulator	annotate	annotate	Transcriptional regulation	d__Bacteria;p__Bacillota;c__Clostridia;o__Tissierellales;f__Peptoniphilaceae;g__Urinicoccus	1	0.7	Bacillota	Clostridia	gut	regulatory	Transcriptional regulation	transcriptional regulator	gut-specific	0.143326	regulatory	annotate
IMGVR_UViG_2848712725_000001|2848712725|2848712725|238985-291609_4	IMGVR_UViG_2848712725_000001|2848712725|2848712725|238985-291609	gut	10.5665	-3.08503	78	physiological	Abortive infection alpha	annotate	annotate	Defense & anti-defense systems	d__Bacteria;p__Bacillota;c__Bacilli;o__Erysipelotrichales;f__Coprobacillaceae;g__Faecalibacillus	1	1	Bacillota	Bacilli	gut	physiological	Defense & anti-defense systems	Abortive infection alpha	gut-specific	0.116883	physiological	annotate
IMGVR_UViG_2848712725_000001|2848712725|2848712725|238985-291609_7	IMGVR_UViG_2848712725_000001|2848712725|2848712725|238985-291609	gut	3.41058	-0.488959	135	regulatory	Helix-turn-helix	annotate	annotate	Transcriptional regulation	d__Bacteria;p__Bacillota;c__Bacilli;o__Erysipelotrichales;f__Coprobacillaceae;g__Faecalibacillus	1	0.5	Bacillota	Bacilli	gut	regulatory	Transcriptional regulation	Helix-turn-helix	gut-leaning	0.223773	regulatory	annotate
IMGVR_UViG_2848712725_000001|2848712725|2848712725|238985-291609_19	IMGVR_UViG_2848712725_000001|2848712725|2848712725|238985-291609	gut	9.08023	-7.34098	96	regulatory	anti-repressor Ant	annotate	annotate	Transcriptional regulation	d__Bacteria;p__Bacillota;c__Bacilli;o__Erysipelotrichales;f__Coprobacillaceae;g__Faecalibacillus	1	1	Bacillota	Bacilli	gut	regulatory	Transcriptional regulation	anti-repressor Ant	gut-leaning	0.244372	regulatory	annotate
IMGVR_UViG_2848712725_000001|2848712725|2848712725|238985-291609_61	IMGVR_UViG_2848712725_000001|2848712725|2848712725|238985-291609	gut	3.3902	0.674087	135	regulatory	transcriptional regulator	annotate	annotate	Toxin-antitoxin systems	d__Bacteria;p__Bacillota;c__Bacilli;o__Erysipelotrichales;f__Coprobacillaceae;g__Faecalibacillus	1	1	Bacillota	Bacilli	gut	regulatory	Toxin-antitoxin systems	transcriptional regulator	gut-leaning	0.223773	regulatory	annotate
IMGVR_UViG_2848712725_000001|2848712725|2848712725|238985-291609_64	IMGVR_UViG_2848712725_000001|2848712725|2848712725|238985-291609	gut	9.02632	-6.75654	96	regulatory	anti-repressor	annotate	annotate	Transcriptional regulation	d__Bacteria;p__Bacillota;c__Bacilli;o__Erysipelotrichales;f__Coprobacillaceae;g__Faecalibacillus	1	1	Bacillota	Bacilli	gut	regulatory	Transcriptional regulation	anti-repressor	gut-leaning	0.244372	regulatory	annotate
IMGVR_UViG_2912029355_000005|2912029355|2912029355|2151027-2196101_19	IMGVR_UViG_2912029355_000005|2912029355|2912029355|2151027-2196101	gut	9.07326	2.35637	139	regulatory	transcriptional repressor	annotate	annotate	Transcriptional regulation	d__Bacteria;p__Pseudomonadota;c__Gammaproteobacteria;o__Enterobacterales;f__Enterobacteriaceae;g__Escherichia	0.8	1	Pseudomonadota	Gammaproteobacteria	gut	regulatory	Transcriptional regulation	transcriptional repressor	gut-leaning	0.172712	regulatory	annotate
IMGVR_UViG_2912029355_000005|2912029355|2912029355|2151027-2196101_21	IMGVR_UViG_2912029355_000005|2912029355|2912029355|2151027-2196101	gut	9.13103	-7.57805	96	regulatory	anti-repressor Ant	annotate	annotate	Transcriptional regulation	d__Bacteria;p__Pseudomonadota;c__Gammaproteobacteria;o__Enterobacterales;f__Enterobacteriaceae;g__Escherichia	0.4	1	Pseudomonadota	Gammaproteobacteria	gut	regulatory	Transcriptional regulation	anti-repressor Ant	gut-leaning	0.244372	regulatory	annotate
IMGVR_UViG_2912029355_000005|2912029355|2912029355|2151027-2196101_32	IMGVR_UViG_2912029355_000005|2912029355|2912029355|2151027-2196101	gut	9.62489	-6.38943	96	regulatory	Rha-like transcriptional regulator	annotate	annotate	Transcriptional regulation	d__Bacteria;p__Pseudomonadota;c__Gammaproteobacteria;o__Enterobacterales;f__Enterobacteriaceae;g__Escherichia	0.7	1	Pseudomonadota	Gammaproteobacteria	gut	regulatory	Transcriptional regulation	Rha-like transcriptional regulator	gut-leaning	0.244372	regulatory	annotate
IMGVR_UViG_2554235304_000016|2554235304|2554308191|17960-50433_22	IMGVR_UViG_2554235304_000016|2554235304|2554308191|17960-50433	gut	10.0247	0.413573	129	regulatory	late transcriptional activator	annotate	annotate	Transcriptional regulation	d__Bacteria;p__Pseudomonadota;c__Gammaproteobacteria;o__Enterobacterales;f__Enterobacteriaceae;g__Escherichia	0.5	1	Pseudomonadota	Gammaproteobacteria	gut	regulatory	Transcriptional regulation	late transcriptional activator	gut-leaning	0.305787	regulatory	annotate
IMGVR_UViG_2554235304_000016|2554235304|2554308191|17960-50433_26	IMGVR_UViG_2554235304_000016|2554235304|2554308191|17960-50433	gut	10.5376	14.5021	12	physiological	ttsA; typhoid toxin secretion A	annotate	annotate	Secretion & extracellular processes	d__Bacteria;p__Pseudomonadota;c__Gammaproteobacteria;o__Enterobacterales;f__Enterobacteriaceae;g__Escherichia	0.9	1	Pseudomonadota	Gammaproteobacteria	gut	physiological	Secretion & extracellular processes	ttsA; typhoid toxin secretion A	gut-leaning	0.335404	physiological	annotate
IMGVR_UViG_2554235304_000016|2554235304|2554308191|17960-50433_29	IMGVR_UViG_2554235304_000016|2554235304|2554308191|17960-50433	gut	8.42368	13.2702	3	regulatory	DNA binding protein	annotate	annotate	Transcriptional regulation	d__Bacteria;p__Pseudomonadota;c__Gammaproteobacteria;o__Enterobacterales;f__Enterobacteriaceae;g__Escherichia	1	1	Pseudomonadota	Gammaproteobacteria	gut	regulatory	Transcriptional regulation	DNA binding protein	gut-leaning	0.168377	regulatory	annotate
IMGVR_UViG_2529293153_000012|2529293153|2529406270|262547-295769_18	IMGVR_UViG_2529293153_000012|2529293153|2529406270|262547-295769	gut	0.0259879	9.1141	4	regulatory	DNA packaging chaperone FI	annotate	annotate	Regulatory chaperones & coregulators	d__Bacteria;p__Pseudomonadota;c__Gammaproteobacteria;o__Enterobacterales;f__Enterobacteriaceae;g__Escherichia	1	1	Pseudomonadota	Gammaproteobacteria	gut	regulatory	Regulatory chaperones & coregulators	DNA packaging chaperone FI	gut-specific	0.0784	regulatory	annotate
IMGVR_UViG_2529293144_000007|2529293144|2529404807|3-42673_2	IMGVR_UViG_2529293144_000007|2529293144|2529404807|3-42673	gut	13.8658	11.1656	30	physiological	pagC; putatice virulence related protein PagC	annotate	annotate	Transcriptional regulation	d__Bacteria;p__Pseudomonadota;c__Gammaproteobacteria;o__Enterobacterales;f__Enterobacteriaceae;g__Escherichia	1	1	Pseudomonadota	Gammaproteobacteria	gut	physiological	Transcriptional regulation	pagC; putatice virulence related protein PagC	gut-specific	0.0798722	physiological	annotate
IMGVR_UViG_2529293144_000007|2529293144|2529404807|3-42673_30	IMGVR_UViG_2529293144_000007|2529293144|2529404807|3-42673	gut	0.450525	-4.90216	16	regulatory	Phage antitermination protein Q	annotate	annotate	Post-transcriptional / RNA-mediated regulation	d__Bacteria;p__Pseudomonadota;c__Gammaproteobacteria;o__Enterobacterales;f__Enterobacteriaceae;g__Escherichia	1	1	Pseudomonadota	Gammaproteobacteria	gut	regulatory	Post-transcriptional / RNA-mediated regulation	Phage antitermination protein Q	gut-leaning	0.166032	regulatory	annotate
IMGVR_UViG_2529293144_000007|2529293144|2529404807|3-42673_32	IMGVR_UViG_2529293144_000007|2529293144|2529404807|3-42673	gut	10.0941	-5.84349	96	regulatory	transcriptional regulator	annotate	annotate	Transcriptional regulation	d__Bacteria;p__Pseudomonadota;c__Gammaproteobacteria;o__Enterobacterales;f__Enterobacteriaceae;g__Escherichia	1	0.5	Pseudomonadota	Gammaproteobacteria	gut	regulatory	Transcriptional regulation	transcriptional regulator	gut-leaning	0.244372	regulatory	annotate
IMGVR_UViG_2529293144_000007|2529293144|2529404807|3-42673_34	IMGVR_UViG_2529293144_000007|2529293144|2529404807|3-42673	gut	9.02586	2.20086	139	regulatory	transcriptional repressor	annotate	annotate	Transcriptional regulation	d__Bacteria;p__Pseudomonadota;c__Gammaproteobacteria;o__Enterobacterales;f__Enterobacteriaceae;g__Escherichia	1	1	Pseudomonadota	Gammaproteobacteria	gut	regulatory	Transcriptional regulation	transcriptional repressor	gut-leaning	0.172712	regulatory	annotate
IMGVR_UViG_2529293144_000007|2529293144|2529404807|3-42673_36	IMGVR_UViG_2529293144_000007|2529293144|2529404807|3-42673	gut	10.9566	3.6591	84	regulatory	transcriptional activator	annotate	annotate	Transcriptional regulation	d__Bacteria;p__Pseudomonadota;c__Gammaproteobacteria;o__Enterobacterales;f__Enterobacteriaceae;g__Escherichia	1	1	Pseudomonadota	Gammaproteobacteria	gut	regulatory	Transcriptional regulation	transcriptional activator	gut-specific	0.11646	regulatory	annotate
IMGVR_UViG_2529293144_000007|2529293144|2529404807|3-42673_39	IMGVR_UViG_2529293144_000007|2529293144|2529404807|3-42673	gut	2.79201	2.88484	102	unclassified		specific	cluster	Transcriptional regulation	d__Bacteria;p__Pseudomonadota;c__Gammaproteobacteria;o__Enterobacterales;f__Enterobacteriaceae;g__Escherichia	0.9	0.9	Pseudomonadota	Gammaproteobacteria	gut	unclassified	Transcriptional regulation		soil-leaning	0.766386	unclassified	de-novo
IMGVR_UViG_2554235321_000002|2554235321|2554308842|1178002-1233961_30	IMGVR_UViG_2554235321_000002|2554235321|2554308842|1178002-1233961	gut	7.39414	2.85414	132	regulatory	tipA; MerR family transcriptional regulator, thiopeptide resistance regulator	annotate	annotate	Carbohydrate metabolism	d__Bacteria;p__Bacillota;c__Bacilli;o__Lactobacillales;f__Streptococcaceae;g__Streptococcus	1	1	Bacillota	Bacilli	gut	regulatory	Carbohydrate metabolism	tipA; MerR family transcriptional regulator, thiopeptide resistance regulator	soil-specific	0.980355	regulatory	annotate
IMGVR_UViG_2554235321_000002|2554235321|2554308842|1178002-1233961_38	IMGVR_UViG_2554235321_000002|2554235321|2554308842|1178002-1233961	gut	13.5221	8.41363	69	metabolic	metK; S-adenosylmethionine synthetase [EC:2.5.1.6]	annotate	annotate	Amino acid metabolism	d__Bacteria;p__Bacillota;c__Bacilli;o__Lactobacillales;f__Streptococcaceae;g__Streptococcus	1	1	Bacillota	Bacilli	gut	metabolic	Amino acid metabolism	metK; S-adenosylmethionine synthetase [EC:2.5.1.6]	gut-specific	0.0809578	metabolic	annotate
IMGVR_UViG_2554235321_000002|2554235321|2554308842|1178002-1233961_40	IMGVR_UViG_2554235321_000002|2554235321|2554308842|1178002-1233961	gut	0.667699	-7.28273	17	regulatory	transcriptional regulator	annotate	annotate	Transcriptional regulation	d__Bacteria;p__Bacillota;c__Bacilli;o__Lactobacillales;f__Streptococcaceae;g__Streptococcus	1	1	Bacillota	Bacilli	gut	regulatory	Transcriptional regulation	transcriptional regulator	gut-specific	0.143326	regulatory	annotate
IMGVR_UViG_2554235321_000002|2554235321|2554308842|1178002-1233961_46	IMGVR_UViG_2554235321_000002|2554235321|2554308842|1178002-1233961	gut	9.30761	-6.40289	96	regulatory	transcriptional regulator	annotate	annotate	Transcriptional regulation	d__Bacteria;p__Bacillota;c__Bacilli;o__Lactobacillales;f__Streptococcaceae;g__Streptococcus	0.9	1	Bacillota	Bacilli	gut	regulatory	Transcriptional regulation	transcriptional regulator	gut-leaning	0.244372	regulatory	annotate
IMGVR_UViG_2562617100_000002|2562617100|2562625596|10371-40908_30	IMGVR_UViG_2562617100_000002|2562617100|2562625596|10371-40908	gut	0.502486	-6.60179	17	regulatory	transcriptional regulator	annotate	annotate	Transcriptional regulation	d__Bacteria;p__Bacillota;c__Clostridia;o__Peptostreptococcales;f__Filifactoraceae;g__Peptoanaerobacter	0.7	0.1	Bacillota	Clostridia	gut	regulatory	Transcriptional regulation	transcriptional regulator	gut-specific	0.143326	regulatory	annotate
IMGVR_UViG_2562617100_000001|2562617100|2562625591|637256-682957_28	IMGVR_UViG_2562617100_000001|2562617100|2562625591|637256-682957	gut	9.42453	-6.82173	96	regulatory	anti-repressor Ant	annotate	annotate	Transcriptional regulation	d__Bacteria;p__Bacillota;c__Clostridia;o__Peptostreptococcales;f__Filifactoraceae;g__Peptoanaerobacter	1	0.7	Bacillota	Clostridia	gut	regulatory	Transcriptional regulation	anti-repressor Ant	gut-leaning	0.244372	regulatory	annotate
IMGVR_UViG_2562617100_000001|2562617100|2562625591|637256-682957_47	IMGVR_UViG_2562617100_000001|2562617100|2562625591|637256-682957	gut	7.03042	-2.50638	67	unclassified	NA	unassigned	none	Phosphorus metabolism	d__Bacteria;p__Bacillota;c__Clostridia;o__Peptostreptococcales;f__Filifactoraceae;g__Peptoanaerobacter	0.6	0.6	Bacillota	Clostridia	gut	unclassified	Phosphorus metabolism	NA	soil-leaning	0.709091	unclassified	de-novo
IMGVR_UViG_2562617100_000001|2562617100|2562625591|637256-682957_48	IMGVR_UViG_2562617100_000001|2562617100|2562625591|637256-682957	gut	0.963476	-6.64986	17	regulatory	transcriptional regulator	annotate	annotate	Transcriptional regulation	d__Bacteria;p__Bacillota;c__Clostridia;o__Peptostreptococcales;f__Filifactoraceae;g__Peptoanaerobacter	0.7	1	Bacillota	Clostridia	gut	regulatory	Transcriptional regulation	transcriptional regulator	gut-specific	0.143326	regulatory	annotate
IMGVR_UViG_2562617100_000001|2562617100|2562625591|637256-682957_64	IMGVR_UViG_2562617100_000001|2562617100|2562625591|637256-682957	gut	3.47568	-0.300507	135	regulatory	rghR; HTH-type transcriptional regulator, competence development regulator	annotate	annotate	Transcriptional regulation	d__Bacteria;p__Bacillota;c__Clostridia;o__Peptostreptococcales;f__Filifactoraceae;g__Peptoanaerobacter	0.5	0.8	Bacillota	Clostridia	gut	regulatory	Transcriptional regulation	rghR; HTH-type transcriptional regulator, competence development regulator	gut-leaning	0.223773	regulatory	annotate
IMGVR_UViG_2562617100_000001|2562617100|2562625591|637256-682957_67	IMGVR_UViG_2562617100_000001|2562617100|2562625591|637256-682957	gut	8.01348	-3.29307	73	physiological	antitoxin mazE-like	annotate	annotate	Toxin-antitoxin systems	d__Bacteria;p__Bacillota;c__Clostridia;o__Peptostreptococcales;f__Filifactoraceae;g__Peptoanaerobacter	0.9	1	Bacillota	Clostridia	gut	physiological	Toxin-antitoxin systems	antitoxin mazE-like	gut-specific	0.0619172	physiological	annotate
IMGVR_UViG_2562617097_000003|2562617097|2562625381|94621-131639_45	IMGVR_UViG_2562617097_000003|2562617097|2562625381|94621-131639	gut	9.7454	-6.00257	96	regulatory	anti-repressor	annotate	annotate	Transcriptional regulation	d__Bacteria;p__Pseudomonadota;c__Gammaproteobacteria;o__Enterobacterales;f__Enterobacteriaceae;g__Providencia	1	1	Pseudomonadota	Gammaproteobacteria	gut	regulatory	Transcriptional regulation	anti-repressor	gut-leaning	0.244372	regulatory	annotate
IMGVR_UViG_2531839452_000002|2531839452|2531899350|265268-305510_1	IMGVR_UViG_2531839452_000002|2531839452|2531899350|265268-305510	gut	4.18497	-5.03124	11	regulatory	groES, HSPE1; chaperonin GroES	annotate	annotate	Regulatory chaperones & coregulators	d__Bacteria;p__Bacillota;c__Bacilli;o__Lactobacillales;f__Streptococcaceae;g__Streptococcus	0.5	1	Bacillota	Bacilli	gut	regulatory	Regulatory chaperones & coregulators	groES, HSPE1; chaperonin GroES	soil-specific	0.911545	regulatory	annotate
IMGVR_UViG_2531839452_000002|2531839452|2531899350|265268-305510_30	IMGVR_UViG_2531839452_000002|2531839452|2531899350|265268-305510	gut	0.957496	-6.85421	17	regulatory	transcriptional regulator	annotate	annotate	Transcriptional regulation	d__Bacteria;p__Bacillota;c__Bacilli;o__Lactobacillales;f__Streptococcaceae;g__Streptococcus	1	1	Bacillota	Bacilli	gut	regulatory	Transcriptional regulation	transcriptional regulator	gut-specific	0.143326	regulatory	annotate
IMGVR_UViG_2531839479_000008|2531839479|2531901729|438406-464746_4	IMGVR_UViG_2531839479_000008|2531839479|2531901729|438406-464746	gut	10.3626	7.47031	171	regulatory	anti-repressor Ant	annotate	annotate	Transcriptional regulation	d__Bacteria;p__Pseudomonadota;c__Gammaproteobacteria;o__Enterobacterales;f__Enterobacteriaceae;g__Escherichia	0.8	1	Pseudomonadota	Gammaproteobacteria	gut	regulatory	Transcriptional regulation	anti-repressor Ant	soil-leaning	0.751001	regulatory	annotate
IMGVR_UViG_2531839479_000008|2531839479|2531901729|438406-464746_29	IMGVR_UViG_2531839479_000008|2531839479|2531901729|438406-464746	gut	9.60898	9.98025	91	regulatory	Phage antitermination protein Q	annotate	annotate	Post-transcriptional / RNA-mediated regulation	d__Bacteria;p__Pseudomonadota;c__Gammaproteobacteria;o__Enterobacterales;f__Enterobacteriaceae;g__Escherichia	1	1	Pseudomonadota	Gammaproteobacteria	gut	regulatory	Post-transcriptional / RNA-mediated regulation	Phage antitermination protein Q	gut-leaning	0.209215	regulatory	annotate
IMGVR_UViG_2547132421_000006|2547132421|2547273752|599618-647038_9	IMGVR_UViG_2547132421_000006|2547132421|2547273752|599618-647038	gut	6.63827	1.32233	109	physiological	Bacterial toxin YdaS	annotate	annotate	Toxin-antitoxin systems	d__Bacteria;p__Pseudomonadota;c__Gammaproteobacteria;o__Enterobacterales;f__Enterobacteriaceae;g__Escherichia	0.8	0.7	Pseudomonadota	Gammaproteobacteria	gut	physiological	Toxin-antitoxin systems	Bacterial toxin YdaS	soil-leaning	0.688329	physiological	annotate
IMGVR_UViG_2547132421_000006|2547132421|2547273752|599618-647038_10	IMGVR_UViG_2547132421_000006|2547132421|2547273752|599618-647038	gut	8.978	9.84486	94	physiological	Bacterial toxin ydaT	annotate	annotate	Toxin-antitoxin systems	d__Bacteria;p__Pseudomonadota;c__Gammaproteobacteria;o__Enterobacterales;f__Enterobacteriaceae;g__Escherichia	1	1	Pseudomonadota	Gammaproteobacteria	gut	physiological	Toxin-antitoxin systems	Bacterial toxin ydaT	gut-leaning	0.232033	physiological	annotate
IMGVR_UViG_2547132421_000006|2547132421|2547273752|599618-647038_26	IMGVR_UViG_2547132421_000006|2547132421|2547273752|599618-647038	gut	11.3721	7.52017	140	metabolic	nanS; 9-O-acetyl-N-acetylneuraminic acid deacetylase	annotate	annotate	Transcriptional regulation	d__Bacteria;p__Pseudomonadota;c__Gammaproteobacteria;o__Enterobacterales;f__Enterobacteriaceae;g__Escherichia	1	1	Pseudomonadota	Gammaproteobacteria	gut	metabolic	Transcriptional regulation	nanS; 9-O-acetyl-N-acetylneuraminic acid deacetylase	gut-specific	0.0770925	metabolic	annotate
IMGVR_UViG_2547132421_000006|2547132421|2547273752|599618-647038_40	IMGVR_UViG_2547132421_000006|2547132421|2547273752|599618-647038	gut	0.273831	9.07019	4	regulatory	DNA packaging chaperone FI	annotate	annotate	Regulatory chaperones & coregulators	d__Bacteria;p__Pseudomonadota;c__Gammaproteobacteria;o__Enterobacterales;f__Enterobacteriaceae;g__Escherichia	1	1	Pseudomonadota	Gammaproteobacteria	gut	regulatory	Regulatory chaperones & coregulators	DNA packaging chaperone FI	gut-specific	0.0784	regulatory	annotate
IMGVR_UViG_2547132421_000006|2547132421|2547273752|599618-647038_53	IMGVR_UViG_2547132421_000006|2547132421|2547273752|599618-647038	gut	-0.204055	5.62804	14	physiological	pagC; putatice virulence related protein PagC	annotate	annotate	Virulence & host interaction	d__Bacteria;p__Pseudomonadota;c__Gammaproteobacteria;o__Enterobacterales;f__Enterobacteriaceae;g__Escherichia	1	1	Pseudomonadota	Gammaproteobacteria	gut	physiological	Virulence & host interaction	pagC; putatice virulence related protein PagC	gut-specific	0.0393701	physiological	annotate
IMGVR_UViG_2531839482_000010|2531839482|2531902062|26468-58451_2	IMGVR_UViG_2531839482_000010|2531839482|2531902062|26468-58451	gut	2.30801	1.78103	80	regulatory	transcriptional regulator	annotate	annotate	Transcriptional regulation	d__Bacteria;p__Pseudomonadota;c__Gammaproteobacteria;o__Enterobacterales;f__Enterobacteriaceae;g__Escherichia	1	1	Pseudomonadota	Gammaproteobacteria	gut	regulatory	Transcriptional regulation	transcriptional regulator	gut-leaning	0.239544	regulatory	annotate
IMGVR_UViG_2531839529_000007|2531839529|2531907631|64975-103158_50	IMGVR_UViG_2531839529_000007|2531839529|2531907631|64975-103158	gut	9.50387	-6.08383	96	unclassified	Transcriptional regulation	L1	embedding	Transcriptional regulation	d__Bacteria;p__Pseudomonadota;c__Gammaproteobacteria;o__Enterobacterales;f__Enterobacteriaceae;g__Escherichia	0.8	0.1	Pseudomonadota	Gammaproteobacteria	gut	unclassified	Transcriptional regulation	Transcriptional regulation	gut-leaning	0.244372	unclassified	de-novo
IMGVR_UViG_2531839523_000012|2531839523|2531906822|1-40154_6	IMGVR_UViG_2531839523_000012|2531839523|2531906822|1-40154	gut	2.66873	2.59239	102	unclassified		specific	cluster	Transcriptional regulation	d__Bacteria;p__Pseudomonadota;c__Gammaproteobacteria;o__Enterobacterales;f__Enterobacteriaceae;g__Escherichia	0.7	0.6	Pseudomonadota	Gammaproteobacteria	gut	unclassified	Transcriptional regulation		soil-leaning	0.766386	unclassified	de-novo
IMGVR_UViG_2531839523_000012|2531839523|2531906822|1-40154_7	IMGVR_UViG_2531839523_000012|2531839523|2531906822|1-40154	gut	11.9719	5.93018	106	regulatory	transcriptional regulator	annotate	annotate	Transcriptional regulation	d__Bacteria;p__Pseudomonadota;c__Gammaproteobacteria;o__Enterobacterales;f__Enterobacteriaceae;g__Escherichia	1	1	Pseudomonadota	Gammaproteobacteria	gut	regulatory	Transcriptional regulation	transcriptional regulator	gut-specific	0.136842	regulatory	annotate
IMGVR_UViG_2531839523_000012|2531839523|2531906822|1-40154_10	IMGVR_UViG_2531839523_000012|2531839523|2531906822|1-40154	gut	10.9919	3.65998	84	regulatory	transcriptional activator	annotate	annotate	Transcriptional regulation	d__Bacteria;p__Pseudomonadota;c__Gammaproteobacteria;o__Enterobacterales;f__Enterobacteriaceae;g__Escherichia	1	1	Pseudomonadota	Gammaproteobacteria	gut	regulatory	Transcriptional regulation	transcriptional activator	gut-specific	0.11646	regulatory	annotate
IMGVR_UViG_2531839523_000012|2531839523|2531906822|1-40154_12	IMGVR_UViG_2531839523_000012|2531839523|2531906822|1-40154	gut	9.1141	2.31615	139	regulatory	transcriptional repressor	annotate	annotate	Transcriptional regulation	d__Bacteria;p__Pseudomonadota;c__Gammaproteobacteria;o__Enterobacterales;f__Enterobacteriaceae;g__Escherichia	1	1	Pseudomonadota	Gammaproteobacteria	gut	regulatory	Transcriptional regulation	transcriptional repressor	gut-leaning	0.172712	regulatory	annotate
IMGVR_UViG_2531839523_000012|2531839523|2531906822|1-40154_16	IMGVR_UViG_2531839523_000012|2531839523|2531906822|1-40154	gut	0.430948	-4.86014	16	regulatory	Phage antitermination protein Q	annotate	annotate	Post-transcriptional / RNA-mediated regulation	d__Bacteria;p__Pseudomonadota;c__Gammaproteobacteria;o__Enterobacterales;f__Enterobacteriaceae;g__Escherichia	1	1	Pseudomonadota	Gammaproteobacteria	gut	regulatory	Post-transcriptional / RNA-mediated regulation	Phage antitermination protein Q	gut-leaning	0.166032	regulatory	annotate
IMGVR_UViG_2706794492_000024|2706794492|2706803092|24843-58805_11	IMGVR_UViG_2706794492_000024|2706794492|2706803092|24843-58805	gut	2.81962	2.95354	102	unclassified		specific	cluster	Transcriptional regulation	d__Bacteria;p__Pseudomonadota;c__Gammaproteobacteria;o__Enterobacterales;f__Enterobacteriaceae;g__Escherichia	1	1	Pseudomonadota	Gammaproteobacteria	gut	unclassified	Transcriptional regulation		soil-leaning	0.766386	unclassified	de-novo
IMGVR_UViG_2706794492_000024|2706794492|2706803092|24843-58805_14	IMGVR_UViG_2706794492_000024|2706794492|2706803092|24843-58805	gut	10.8921	3.68248	84	regulatory	transcriptional activator	annotate	annotate	Transcriptional regulation	d__Bacteria;p__Pseudomonadota;c__Gammaproteobacteria;o__Enterobacterales;f__Enterobacteriaceae;g__Escherichia	0.9	1	Pseudomonadota	Gammaproteobacteria	gut	regulatory	Transcriptional regulation	transcriptional activator	gut-specific	0.11646	regulatory	annotate
IMGVR_UViG_2706794492_000024|2706794492|2706803092|24843-58805_16	IMGVR_UViG_2706794492_000024|2706794492|2706803092|24843-58805	gut	9.16172	2.44912	139	regulatory	transcriptional repressor	annotate	annotate	Transcriptional regulation	d__Bacteria;p__Pseudomonadota;c__Gammaproteobacteria;o__Enterobacterales;f__Enterobacteriaceae;g__Escherichia	1	1	Pseudomonadota	Gammaproteobacteria	gut	regulatory	Transcriptional regulation	transcriptional repressor	gut-leaning	0.172712	regulatory	annotate
IMGVR_UViG_2706794492_000024|2706794492|2706803092|24843-58805_18	IMGVR_UViG_2706794492_000024|2706794492|2706803092|24843-58805	gut	10.4032	-5.96196	96	unclassified		specific	cluster	Transcriptional regulation	d__Bacteria;p__Pseudomonadota;c__Gammaproteobacteria;o__Enterobacterales;f__Enterobacteriaceae;g__Escherichia	1	0.9	Pseudomonadota	Gammaproteobacteria	gut	unclassified	Transcriptional regulation		gut-leaning	0.244372	unclassified	de-novo
IMGVR_UViG_2706794492_000024|2706794492|2706803092|24843-58805_20	IMGVR_UViG_2706794492_000024|2706794492|2706803092|24843-58805	gut	9.5628	10.0609	91	regulatory	Antitermination protein Q	annotate	annotate	Post-transcriptional / RNA-mediated regulation	d__Bacteria;p__Pseudomonadota;c__Gammaproteobacteria;o__Enterobacterales;f__Enterobacteriaceae;g__Escherichia	1	1	Pseudomonadota	Gammaproteobacteria	gut	regulatory	Post-transcriptional / RNA-mediated regulation	Antitermination protein Q	gut-leaning	0.209215	regulatory	annotate
IMGVR_UViG_2554235184_000011|2554235184|2554274555|176-36092_3	IMGVR_UViG_2554235184_000011|2554235184|2554274555|176-36092	gut	2.60268	1.66751	80	regulatory	transcriptional regulator	annotate	annotate	Transcriptional regulation	d__Bacteria;p__Pseudomonadota;c__Gammaproteobacteria;o__Enterobacterales;f__Enterobacteriaceae;g__Escherichia	1	1	Pseudomonadota	Gammaproteobacteria	gut	regulatory	Transcriptional regulation	transcriptional regulator	gut-leaning	0.239544	regulatory	annotate
IMGVR_UViG_2849675411_000001|2849675411|2849675444|43257-95201_24	IMGVR_UViG_2849675411_000001|2849675411|2849675444|43257-95201	gut	9.58597	-7.27872	96	regulatory	anti-repressor	annotate	annotate	Transcriptional regulation	d__Bacteria;p__Bacillota;c__Bacilli;o__Erysipelotrichales;f__Coprobacillaceae;g__Faecalibacillus	1	1	Bacillota	Bacilli	gut	regulatory	Transcriptional regulation	anti-repressor	gut-leaning	0.244372	regulatory	annotate
IMGVR_UViG_2849675411_000001|2849675411|2849675444|43257-95201_28	IMGVR_UViG_2849675411_000001|2849675411|2849675444|43257-95201	gut	3.59896	-0.120592	135	unclassified	transcriptional regulator	specific	cluster	Transcriptional regulation	d__Bacteria;p__Bacillota;c__Bacilli;o__Erysipelotrichales;f__Coprobacillaceae;g__Faecalibacillus	1	0.6	Bacillota	Bacilli	gut	unclassified	Transcriptional regulation	transcriptional regulator	gut-leaning	0.223773	unclassified	de-novo
IMGVR_UViG_2849675411_000001|2849675411|2849675444|43257-95201_72	IMGVR_UViG_2849675411_000001|2849675411|2849675444|43257-95201	gut	9.15244	-7.31369	96	regulatory	anti-repressor Ant	annotate	annotate	Transcriptional regulation	d__Bacteria;p__Bacillota;c__Bacilli;o__Erysipelotrichales;f__Coprobacillaceae;g__Faecalibacillus	1	1	Bacillota	Bacilli	gut	regulatory	Transcriptional regulation	anti-repressor Ant	gut-leaning	0.244372	regulatory	annotate
IMGVR_UViG_2849675411_000001|2849675411|2849675444|43257-95201_85	IMGVR_UViG_2849675411_000001|2849675411|2849675444|43257-95201	gut	10.5742	-3.14185	78	physiological	Abortive infection alpha	annotate	annotate	Defense & anti-defense systems	d__Bacteria;p__Bacillota;c__Bacilli;o__Erysipelotrichales;f__Coprobacillaceae;g__Faecalibacillus	1	1	Bacillota	Bacilli	gut	physiological	Defense & anti-defense systems	Abortive infection alpha	gut-specific	0.116883	physiological	annotate
IMGVR_UViG_2849678702_000001|2849678702|2849678713|97083-149073_4	IMGVR_UViG_2849678702_000001|2849678702|2849678713|97083-149073	gut	10.5675	-3.08684	78	physiological	Abortive infection alpha	annotate	annotate	Defense & anti-defense systems	d__Bacteria;p__Bacillota;c__Bacilli;o__Erysipelotrichales;f__Coprobacillaceae;g__Faecalibacillus	1	1	Bacillota	Bacilli	gut	physiological	Defense & anti-defense systems	Abortive infection alpha	gut-specific	0.116883	physiological	annotate
IMGVR_UViG_2849678702_000001|2849678702|2849678713|97083-149073_7	IMGVR_UViG_2849678702_000001|2849678702|2849678713|97083-149073	gut	3.35494	-0.53642	135	regulatory	Helix-turn-helix	annotate	annotate	Transcriptional regulation	d__Bacteria;p__Bacillota;c__Bacilli;o__Erysipelotrichales;f__Coprobacillaceae;g__Faecalibacillus	0.8	0.4	Bacillota	Bacilli	gut	regulatory	Transcriptional regulation	Helix-turn-helix	gut-leaning	0.223773	regulatory	annotate
IMGVR_UViG_2849678702_000001|2849678702|2849678713|97083-149073_8	IMGVR_UViG_2849678702_000001|2849678702|2849678713|97083-149073	gut	3.10133	0.585612	135	regulatory	rghR; HTH-type transcriptional regulator, competence development regulator	annotate	annotate	Transcriptional regulation	d__Bacteria;p__Bacillota;c__Bacilli;o__Erysipelotrichales;f__Coprobacillaceae;g__Faecalibacillus	1	1	Bacillota	Bacilli	gut	regulatory	Transcriptional regulation	rghR; HTH-type transcriptional regulator, competence development regulator	gut-leaning	0.223773	regulatory	annotate
IMGVR_UViG_2849678702_000001|2849678702|2849678713|97083-149073_18	IMGVR_UViG_2849678702_000001|2849678702|2849678713|97083-149073	gut	9.08882	-7.34287	96	regulatory	anti-repressor Ant	annotate	annotate	Transcriptional regulation	d__Bacteria;p__Bacillota;c__Bacilli;o__Erysipelotrichales;f__Coprobacillaceae;g__Faecalibacillus	1	1	Bacillota	Bacilli	gut	regulatory	Transcriptional regulation	anti-repressor Ant	gut-leaning	0.244372	regulatory	annotate
IMGVR_UViG_2849678702_000001|2849678702|2849678713|97083-149073_61	IMGVR_UViG_2849678702_000001|2849678702|2849678713|97083-149073	gut	3.39917	0.714641	135	regulatory	transcriptional regulator	annotate	annotate	Amino acid metabolism	d__Bacteria;p__Bacillota;c__Bacilli;o__Erysipelotrichales;f__Coprobacillaceae;g__Faecalibacillus	1	1	Bacillota	Bacilli	gut	regulatory	Amino acid metabolism	transcriptional regulator	gut-leaning	0.223773	regulatory	annotate
IMGVR_UViG_2849678702_000001|2849678702|2849678713|97083-149073_65	IMGVR_UViG_2849678702_000001|2849678702|2849678713|97083-149073	gut	9.13723	-6.78229	96	regulatory	anti-repressor	annotate	annotate	Transcriptional regulation	d__Bacteria;p__Bacillota;c__Bacilli;o__Erysipelotrichales;f__Coprobacillaceae;g__Faecalibacillus	1	1	Bacillota	Bacilli	gut	regulatory	Transcriptional regulation	anti-repressor	gut-leaning	0.244372	regulatory	annotate
IMGVR_UViG_2832442593_000001|2832442593|2832442593|109-152127_89	IMGVR_UViG_2832442593_000001|2832442593|2832442593|109-152127	gut	9.05093	-6.74225	96	regulatory	anti-repressor Ant	annotate	annotate	Transcriptional regulation	d__Bacteria;p__Bacillota;c__Clostridia;o__Oscillospirales;f__Butyricicoccaceae;g__Agathobaculum	0.9	1	Bacillota	Clostridia	gut	regulatory	Transcriptional regulation	anti-repressor Ant	gut-leaning	0.244372	regulatory	annotate
IMGVR_UViG_2832442593_000001|2832442593|2832442593|109-152127_102	IMGVR_UViG_2832442593_000001|2832442593|2832442593|109-152127	gut	9.79899	-6.21088	96	unclassified	anti-repressor	specific	embedding	Transcriptional regulation	d__Bacteria;p__Bacillota;c__Clostridia;o__Oscillospirales;f__Butyricicoccaceae;g__Agathobaculum	0.9	0.2	Bacillota	Clostridia	gut	unclassified	Transcriptional regulation	anti-repressor	gut-leaning	0.244372	unclassified	de-novo
IMGVR_UViG_2832442593_000001|2832442593|2832442593|109-152127_127	IMGVR_UViG_2832442593_000001|2832442593|2832442593|109-152127	gut	4.31652	4.07692	133	physiological	PemK-like, MazF-like toxin of type II toxin-antitoxin system	annotate	annotate	Toxin-antitoxin systems	d__Bacteria;p__Bacillota;c__Clostridia;o__Oscillospirales;f__Butyricicoccaceae;g__Agathobaculum	1	1	Bacillota	Clostridia	gut	physiological	Toxin-antitoxin systems	PemK-like, MazF-like toxin of type II toxin-antitoxin system	gut-specific	0.124918	physiological	annotate
IMGVR_UViG_2832442593_000001|2832442593|2832442593|109-152127_162	IMGVR_UViG_2832442593_000001|2832442593|2832442593|109-152127	gut	10.678	10.5051	112	regulatory	RNA-binding protein	annotate	annotate	Post-transcriptional / RNA-mediated regulation	d__Bacteria;p__Bacillota;c__Clostridia;o__Oscillospirales;f__Butyricicoccaceae;g__Agathobaculum	0.8	1	Bacillota	Clostridia	gut	regulatory	Post-transcriptional / RNA-mediated regulation	RNA-binding protein	soil-leaning	0.744655	regulatory	annotate
IMGVR_UViG_2849614692_000011|2849614692|2849614789|1-42367_17	IMGVR_UViG_2849614692_000011|2849614692|2849614789|1-42367	gut	7.24358	-0.429584	81	unclassified	NA	unassigned	none	Amino acid metabolism	d__Bacteria;p__Bacteroidota;c__Bacteroidia;o__Bacteroidales;f__Tannerellaceae;g__Parabacteroides	1	1	Bacteroidota	Bacteroidia	gut	unclassified	Amino acid metabolism	NA	gut-leaning	0.316381	unclassified	de-novo
IMGVR_UViG_2849614692_000011|2849614692|2849614789|1-42367_30	IMGVR_UViG_2849614692_000011|2849614692|2849614789|1-42367	gut	9.65872	-6.13947	96	regulatory	anti-repressor Ant	annotate	annotate	Transcriptional regulation	d__Bacteria;p__Bacteroidota;c__Bacteroidia;o__Bacteroidales;f__Tannerellaceae;g__Parabacteroides	1	1	Bacteroidota	Bacteroidia	gut	regulatory	Transcriptional regulation	anti-repressor Ant	gut-leaning	0.244372	regulatory	annotate
IMGVR_UViG_2849614692_000011|2849614692|2849614789|1-42367_36	IMGVR_UViG_2849614692_000011|2849614692|2849614789|1-42367	gut	4.71257	5.56618	149	metabolic	GCH1, folE; GTP cyclohydrolase IA [EC:3.5.4.16]	annotate	annotate	Cofactor & vitamin metabolism	d__Bacteria;p__Bacteroidota;c__Bacteroidia;o__Bacteroidales;f__Tannerellaceae;g__Parabacteroides	1	1	Bacteroidota	Bacteroidia	gut	metabolic	Cofactor & vitamin metabolism	GCH1, folE; GTP cyclohydrolase IA [EC:3.5.4.16]	soil-leaning	0.784008	metabolic	annotate
IMGVR_UViG_2911446104_000004|2911446104|2911446141|106979-139070_6	IMGVR_UViG_2911446104_000004|2911446104|2911446141|106979-139070	gut	8.38045	-6.12982	96	regulatory	anti-repressor Ant	annotate	annotate	Transcriptional regulation	d__Bacteria;p__Bacillota;c__Clostridia;o__Lachnospirales;f__Lachnospiraceae;g__Bariatricus	0.9	1	Bacillota	Clostridia	gut	regulatory	Transcriptional regulation	anti-repressor Ant	gut-leaning	0.244372	regulatory	annotate
IMGVR_UViG_2911446104_000004|2911446104|2911446141|106979-139070_29	IMGVR_UViG_2911446104_000004|2911446104|2911446141|106979-139070	gut	0.570907	-6.82344	17	regulatory	transcriptional regulator	annotate	annotate	Transcriptional regulation	d__Bacteria;p__Bacillota;c__Clostridia;o__Lachnospirales;f__Lachnospiraceae;g__Bariatricus	1	1	Bacillota	Clostridia	gut	regulatory	Transcriptional regulation	transcriptional regulator	gut-specific	0.143326	regulatory	annotate
IMGVR_UViG_2924848468_000002|2924848468|2924848497|153543-269244_96	IMGVR_UViG_2924848468_000002|2924848468|2924848497|153543-269244	gut	8.19831	-3.49867	73	physiological	abortive infection resistance protein	annotate	annotate	Defense & anti-defense systems	d__Bacteria;p__Bacteroidota;c__Bacteroidia;o__Bacteroidales;f__Bacteroidaceae;g__Bacteroides	1	1	Bacteroidota	Bacteroidia	gut	physiological	Defense & anti-defense systems	abortive infection resistance protein	gut-specific	0.0619172	physiological	annotate
IMGVR_UViG_2924848468_000002|2924848468|2924848497|153543-269244_148	IMGVR_UViG_2924848468_000002|2924848468|2924848497|153543-269244	gut	8.27868	-3.43354	73	physiological	abortive infection resistance protein	annotate	annotate	Defense & anti-defense systems	d__Bacteria;p__Bacteroidota;c__Bacteroidia;o__Bacteroidales;f__Bacteroidaceae;g__Bacteroides	1	1	Bacteroidota	Bacteroidia	gut	physiological	Defense & anti-defense systems	abortive infection resistance protein	gut-specific	0.0619172	physiological	annotate
IMGVR_UViG_2703718809_000018|2703718809|2703740107|2-24514_8	IMGVR_UViG_2703718809_000018|2703718809|2703740107|2-24514	gut	13.1826	-9.52715	20	unclassified	NA	unassigned	none	Transcriptional regulation	d__Bacteria;p__Pseudomonadota;c__Gammaproteobacteria;o__Enterobacterales;f__Enterobacteriaceae;g__Escherichia	0.4	0.9	Pseudomonadota	Gammaproteobacteria	gut	unclassified	Transcriptional regulation	NA	soil-specific	0.94433	unclassified	de-novo
IMGVR_UViG_2911439147_000004|2911439147|2911439157|298712-344326_38	IMGVR_UViG_2911439147_000004|2911439147|2911439157|298712-344326	gut	0.504105	-6.06817	17	regulatory	transcriptional regulator	annotate	annotate	Transcriptional regulation	d__Bacteria;p__Bacillota;c__Clostridia;o__Oscillospirales;f__Acutalibacteraceae;g__Fimenecus	1	0.8	Bacillota	Clostridia	gut	regulatory	Transcriptional regulation	transcriptional regulator	gut-specific	0.143326	regulatory	annotate
IMGVR_UViG_2911439147_000004|2911439147|2911439157|298712-344326_63	IMGVR_UViG_2911439147_000004|2911439147|2911439157|298712-344326	gut	6.27747	-9.54581	9	regulatory	DNA binding protein	annotate	annotate	Transcriptional regulation	d__Bacteria;p__Bacillota;c__Clostridia;o__Oscillospirales;f__Acutalibacteraceae;g__Fimenecus	1	1	Bacillota	Clostridia	gut	regulatory	Transcriptional regulation	DNA binding protein	gut-specific	0.0145015	regulatory	annotate
IMGVR_UViG_2698536335_000017|2698536335|2698540205|70472-92002_23	IMGVR_UViG_2698536335_000017|2698536335|2698540205|70472-92002	gut	10.438	4.21368	101	regulatory	CII-like transcriptional activator	annotate	annotate	Transcriptional regulation	d__Bacteria;p__Pseudomonadota;c__Gammaproteobacteria;o__Enterobacterales;f__Enterobacteriaceae;g__Escherichia	0.9	1	Pseudomonadota	Gammaproteobacteria	gut	regulatory	Transcriptional regulation	CII-like transcriptional activator	gut-leaning	0.336824	regulatory	annotate
IMGVR_UViG_2698536335_000017|2698536335|2698540205|70472-92002_38	IMGVR_UViG_2698536335_000017|2698536335|2698540205|70472-92002	gut	9.9621	9.70064	90	regulatory	Phage antitermination protein Q	annotate	annotate	Post-transcriptional / RNA-mediated regulation	d__Bacteria;p__Pseudomonadota;c__Gammaproteobacteria;o__Enterobacterales;f__Enterobacteriaceae;g__Escherichia	1	1	Pseudomonadota	Gammaproteobacteria	gut	regulatory	Post-transcriptional / RNA-mediated regulation	Phage antitermination protein Q	gut-leaning	0.192843	regulatory	annotate
IMGVR_UViG_2703718815_000012|2703718815|2703740837|109867-156795_1	IMGVR_UViG_2703718815_000012|2703718815|2703740837|109867-156795	gut	2.73766	5.30582	52	regulatory	SOS response associated peptidase (SRAP)	annotate	annotate	Other	d__Bacteria;p__Pseudomonadota;c__Gammaproteobacteria;o__Enterobacterales;f__Enterobacteriaceae;g__Enterobacter	0.1	0.9	Pseudomonadota	Gammaproteobacteria	gut	regulatory	Other	SOS response associated peptidase (SRAP)	soil-specific	0.856439	regulatory	annotate
IMGVR_UViG_2703718815_000012|2703718815|2703740837|109867-156795_2	IMGVR_UViG_2703718815_000012|2703718815|2703740837|109867-156795	gut	-2.79766	4.06246	2	unclassified	Lipid & fatty acid metabolism	L1	cluster	Defense & anti-defense systems	d__Bacteria;p__Pseudomonadota;c__Gammaproteobacteria;o__Enterobacterales;f__Enterobacteriaceae;g__Enterobacter	0.8	0	Pseudomonadota	Gammaproteobacteria	gut	unclassified	Defense & anti-defense systems	Lipid & fatty acid metabolism	soil-leaning	0.81367	unclassified	de-novo
IMGVR_UViG_2703718815_000012|2703718815|2703740837|109867-156795_33	IMGVR_UViG_2703718815_000012|2703718815|2703740837|109867-156795	gut	9.59057	9.94966	91	regulatory	Phage antitermination protein Q	annotate	annotate	Post-transcriptional / RNA-mediated regulation	d__Bacteria;p__Pseudomonadota;c__Gammaproteobacteria;o__Enterobacterales;f__Enterobacteriaceae;g__Enterobacter	0.9	1	Pseudomonadota	Gammaproteobacteria	gut	regulatory	Post-transcriptional / RNA-mediated regulation	Phage antitermination protein Q	gut-leaning	0.209215	regulatory	annotate
IMGVR_UViG_2703718870_000021|2703718870|2703745853|15255-45816_16	IMGVR_UViG_2703718870_000021|2703718870|2703745853|15255-45816	gut	-0.00667286	9.12008	4	regulatory	DNA packaging chaperone FI	annotate	annotate	Regulatory chaperones & coregulators	d__Bacteria;p__Pseudomonadota;c__Gammaproteobacteria;o__Enterobacterales;f__Enterobacteriaceae;g__Escherichia	1	1	Pseudomonadota	Gammaproteobacteria	gut	regulatory	Regulatory chaperones & coregulators	DNA packaging chaperone FI	gut-specific	0.0784	regulatory	annotate
IMGVR_UViG_2703718870_000021|2703718870|2703745853|15255-45816_29	IMGVR_UViG_2703718870_000021|2703718870|2703745853|15255-45816	gut	0.445069	-4.86507	16	regulatory	Phage antitermination protein Q	annotate	annotate	Post-transcriptional / RNA-mediated regulation	d__Bacteria;p__Pseudomonadota;c__Gammaproteobacteria;o__Enterobacterales;f__Enterobacteriaceae;g__Escherichia	1	1	Pseudomonadota	Gammaproteobacteria	gut	regulatory	Post-transcriptional / RNA-mediated regulation	Phage antitermination protein Q	gut-leaning	0.166032	regulatory	annotate
IMGVR_UViG_2703718871_000021|2703718871|2703745997|26167-66074_3	IMGVR_UViG_2703718871_000021|2703718871|2703745997|26167-66074	gut	9.36684	4.47101	153	regulatory	DNA binding protein	annotate	annotate	Transcriptional regulation	d__Bacteria;p__Pseudomonadota;c__Gammaproteobacteria;o__Enterobacterales;f__Enterobacteriaceae;g__Escherichia	1	1	Pseudomonadota	Gammaproteobacteria	gut	regulatory	Transcriptional regulation	DNA binding protein	soil-leaning	0.725876	regulatory	annotate
IMGVR_UViG_2703718871_000021|2703718871|2703745997|26167-66074_18	IMGVR_UViG_2703718871_000021|2703718871|2703745997|26167-66074	gut	0.540926	-4.78909	16	regulatory	Phage antitermination protein Q	annotate	annotate	Post-transcriptional / RNA-mediated regulation	d__Bacteria;p__Pseudomonadota;c__Gammaproteobacteria;o__Enterobacterales;f__Enterobacteriaceae;g__Escherichia	1	1	Pseudomonadota	Gammaproteobacteria	gut	regulatory	Post-transcriptional / RNA-mediated regulation	Phage antitermination protein Q	gut-leaning	0.166032	regulatory	annotate
IMGVR_UViG_2703718871_000021|2703718871|2703745997|26167-66074_34	IMGVR_UViG_2703718871_000021|2703718871|2703745997|26167-66074	gut	7.44348	17.5961	1	regulatory	Phage neck terminator protein	annotate	annotate	Transcriptional regulation	d__Bacteria;p__Pseudomonadota;c__Gammaproteobacteria;o__Enterobacterales;f__Enterobacteriaceae;g__Escherichia	0.8	1	Pseudomonadota	Gammaproteobacteria	gut	regulatory	Transcriptional regulation	Phage neck terminator protein	soil-leaning	0.836827	regulatory	annotate
IMGVR_UViG_2911423748_000001|2911423748|2911423790|65718-151064_34	IMGVR_UViG_2911423748_000001|2911423748|2911423790|65718-151064	gut	8.16573	-3.45421	73	physiological	abortive infection resistance protein	annotate	annotate	Defense & anti-defense systems	d__Bacteria;p__Bacillota;c__Clostridia;o__Lachnospirales;f__Lachnospiraceae;g__Blautia_A	1	1	Bacillota	Clostridia	gut	physiological	Defense & anti-defense systems	abortive infection resistance protein	gut-specific	0.0619172	physiological	annotate
IMGVR_UViG_2911423748_000001|2911423748|2911423790|65718-151064_51	IMGVR_UViG_2911423748_000001|2911423748|2911423790|65718-151064	gut	1.01391	6.91893	36	metabolic	GGCT; gamma-glutamylcyclotransferase [EC:4.3.2.9]	annotate	annotate	Amino acid metabolism	d__Bacteria;p__Bacillota;c__Clostridia;o__Lachnospirales;f__Lachnospiraceae;g__Blautia_A	0.9	1	Bacillota	Clostridia	gut	metabolic	Amino acid metabolism	GGCT; gamma-glutamylcyclotransferase [EC:4.3.2.9]	gut-specific	0.133163	metabolic	annotate
IMGVR_UViG_2911423748_000001|2911423748|2911423790|65718-151064_52	IMGVR_UViG_2911423748_000001|2911423748|2911423790|65718-151064	gut	0.966506	6.98291	36	metabolic	GGCT; gamma-glutamylcyclotransferase [EC:4.3.2.9]	annotate	annotate	Amino acid metabolism	d__Bacteria;p__Bacillota;c__Clostridia;o__Lachnospirales;f__Lachnospiraceae;g__Blautia_A	1	1	Bacillota	Clostridia	gut	metabolic	Amino acid metabolism	GGCT; gamma-glutamylcyclotransferase [EC:4.3.2.9]	gut-specific	0.133163	metabolic	annotate
IMGVR_UViG_2911423748_000001|2911423748|2911423790|65718-151064_63	IMGVR_UViG_2911423748_000001|2911423748|2911423790|65718-151064	gut	13.6093	8.50278	69	metabolic	metK; S-adenosylmethionine synthetase [EC:2.5.1.6]	annotate	annotate	Amino acid metabolism	d__Bacteria;p__Bacillota;c__Clostridia;o__Lachnospirales;f__Lachnospiraceae;g__Blautia_A	1	1	Bacillota	Clostridia	gut	metabolic	Amino acid metabolism	metK; S-adenosylmethionine synthetase [EC:2.5.1.6]	gut-specific	0.0809578	metabolic	annotate
IMGVR_UViG_2911423748_000001|2911423748|2911423790|65718-151064_65	IMGVR_UViG_2911423748_000001|2911423748|2911423790|65718-151064	gut	4.16565	4.30505	133	physiological	PemK-like, MazF-like toxin of type II toxin-antitoxin system	annotate	annotate	Toxin-antitoxin systems	d__Bacteria;p__Bacillota;c__Clostridia;o__Lachnospirales;f__Lachnospiraceae;g__Blautia_A	1	1	Bacillota	Clostridia	gut	physiological	Toxin-antitoxin systems	PemK-like, MazF-like toxin of type II toxin-antitoxin system	gut-specific	0.124918	physiological	annotate
IMGVR_UViG_2911423748_000001|2911423748|2911423790|65718-151064_84	IMGVR_UViG_2911423748_000001|2911423748|2911423790|65718-151064	gut	10.1624	6.66393	171	regulatory	DNA binding protein	annotate	annotate	Transcriptional regulation	d__Bacteria;p__Bacillota;c__Clostridia;o__Lachnospirales;f__Lachnospiraceae;g__Blautia_A	1	1	Bacillota	Clostridia	gut	regulatory	Transcriptional regulation	DNA binding protein	soil-leaning	0.751001	regulatory	annotate
IMGVR_UViG_2911423748_000001|2911423748|2911423790|65718-151064_97	IMGVR_UViG_2911423748_000001|2911423748|2911423790|65718-151064	gut	-2.76205	4.06274	2	unclassified	Acyltransferase domain	specific	embedding	Lipid & fatty acid metabolism	d__Bacteria;p__Bacillota;c__Clostridia;o__Lachnospirales;f__Lachnospiraceae;g__Blautia_A	0.4	0.3	Bacillota	Clostridia	gut	unclassified	Lipid & fatty acid metabolism	Acyltransferase domain	soil-leaning	0.81367	unclassified	de-novo
IMGVR_UViG_2872164251_000004|2872164251|2872164251|927051-960093_32	IMGVR_UViG_2872164251_000004|2872164251|2872164251|927051-960093	gut	9.86477	9.75562	90	regulatory	Phage antitermination protein Q	annotate	annotate	Post-transcriptional / RNA-mediated regulation	d__Bacteria;p__Pseudomonadota;c__Gammaproteobacteria;o__Enterobacterales;f__Enterobacteriaceae;g__Escherichia	0.9	1	Pseudomonadota	Gammaproteobacteria	gut	regulatory	Post-transcriptional / RNA-mediated regulation	Phage antitermination protein Q	gut-leaning	0.192843	regulatory	annotate
IMGVR_UViG_2854638462_000002|2854638462|2854638462|1148833-1191079_20	IMGVR_UViG_2854638462_000002|2854638462|2854638462|1148833-1191079	gut	10.3127	-3.28546	77	regulatory	DNA binding protein	annotate	annotate	Transcriptional regulation	d__Bacteria;p__Verrucomicrobiota;c__Verrucomicrobiia;o__Verrucomicrobiales;f__Akkermansiaceae;g__Akkermansia	0.7	1	Verrucomicrobiota	Verrucomicrobiia	gut	regulatory	Transcriptional regulation	DNA binding protein	gut-leaning	0.344978	regulatory	annotate
IMGVR_UViG_2873690578_000002|2873690578|2873690578|3-32466_14	IMGVR_UViG_2873690578_000002|2873690578|2873690578|3-32466	gut	7.57969	13.7088	3	regulatory	DNA binding protein	annotate	annotate	Transcriptional regulation	d__Bacteria;p__Bacteroidota;c__Bacteroidia;o__Bacteroidales;f__Tannerellaceae;g__Parabacteroides	1	1	Bacteroidota	Bacteroidia	gut	regulatory	Transcriptional regulation	DNA binding protein	gut-leaning	0.168377	regulatory	annotate
IMGVR_UViG_2873690578_000002|2873690578|2873690578|3-32466_40	IMGVR_UViG_2873690578_000002|2873690578|2873690578|3-32466	gut	9.85055	-6.72193	96	regulatory	anti-repressor Ant	annotate	annotate	Transcriptional regulation	d__Bacteria;p__Bacteroidota;c__Bacteroidia;o__Bacteroidales;f__Tannerellaceae;g__Parabacteroides	1	1	Bacteroidota	Bacteroidia	gut	regulatory	Transcriptional regulation	anti-repressor Ant	gut-leaning	0.244372	regulatory	annotate
IMGVR_UViG_2693429779_000016|2693429779|2693473423|27456-59521_2	IMGVR_UViG_2693429779_000016|2693429779|2693473423|27456-59521	gut	2.28292	1.80675	80	regulatory	transcriptional regulator	annotate	annotate	Transcriptional regulation	d__Bacteria;p__Pseudomonadota;c__Gammaproteobacteria;o__Enterobacterales;f__Enterobacteriaceae;g__Escherichia	1	1	Pseudomonadota	Gammaproteobacteria	gut	regulatory	Transcriptional regulation	transcriptional regulator	gut-leaning	0.239544	regulatory	annotate
IMGVR_UViG_2537561941_000001|2537561941|2537610686|1031889-1063734_16	IMGVR_UViG_2537561941_000001|2537561941|2537610686|1031889-1063734	gut	18.9984	7.98489	27	regulatory	Arc-like repressor	annotate	annotate	Transcriptional regulation	d__Bacteria;p__Bacillota;c__Bacilli;o__Lactobacillales;f__Streptococcaceae;g__Streptococcus	1	1	Bacillota	Bacilli	gut	regulatory	Transcriptional regulation	Arc-like repressor	gut-specific	0.0433526	regulatory	annotate
IMGVR_UViG_2537561941_000001|2537561941|2537610686|1031889-1063734_25	IMGVR_UViG_2537561941_000001|2537561941|2537610686|1031889-1063734	gut	0.875022	-5.95169	17	regulatory	transcriptional activator	annotate	annotate	Transcriptional regulation	d__Bacteria;p__Bacillota;c__Bacilli;o__Lactobacillales;f__Streptococcaceae;g__Streptococcus	1	1	Bacillota	Bacilli	gut	regulatory	Transcriptional regulation	transcriptional activator	gut-specific	0.143326	regulatory	annotate
IMGVR_UViG_2537561941_000001|2537561941|2537610686|1031889-1063734_43	IMGVR_UViG_2537561941_000001|2537561941|2537610686|1031889-1063734	gut	9.13784	-7.37807	96	regulatory	anti-repressor Ant	annotate	annotate	Transcriptional regulation	d__Bacteria;p__Bacillota;c__Bacilli;o__Lactobacillales;f__Streptococcaceae;g__Streptococcus	1	1	Bacillota	Bacilli	gut	regulatory	Transcriptional regulation	anti-repressor Ant	gut-leaning	0.244372	regulatory	annotate
IMGVR_UViG_2871875081_000002|2871875081|2871875137|27821-115271_1	IMGVR_UViG_2871875081_000002|2871875081|2871875137|27821-115271	gut	9.18632	-4.80843	93	regulatory	anti-repressor Ant	annotate	annotate	Transcriptional regulation	d__Bacteria;p__Bacteroidota;c__Bacteroidia;o__Bacteroidales;f__Bacteroidaceae;g__Prevotella	0.9	1	Bacteroidota	Bacteroidia	gut	regulatory	Transcriptional regulation	anti-repressor Ant	gut-leaning	0.25192	regulatory	annotate
IMGVR_UViG_2537561930_000014|2537561930|2537609329|1-42029_6	IMGVR_UViG_2537561930_000014|2537561930|2537609329|1-42029	gut	-0.150955	5.68687	14	physiological	pagC; putatice virulence related protein PagC	annotate	annotate	Virulence & host interaction	d__Bacteria;p__Pseudomonadota;c__Gammaproteobacteria;o__Enterobacterales;f__Enterobacteriaceae;g__Escherichia	1	1	Pseudomonadota	Gammaproteobacteria	gut	physiological	Virulence & host interaction	pagC; putatice virulence related protein PagC	gut-specific	0.0393701	physiological	annotate
IMGVR_UViG_2537561930_000014|2537561930|2537609329|1-42029_35	IMGVR_UViG_2537561930_000014|2537561930|2537609329|1-42029	gut	9.58729	10.0493	91	regulatory	Antitermination protein Q	annotate	annotate	Post-transcriptional / RNA-mediated regulation	d__Bacteria;p__Pseudomonadota;c__Gammaproteobacteria;o__Enterobacterales;f__Enterobacteriaceae;g__Escherichia	0.8	1	Pseudomonadota	Gammaproteobacteria	gut	regulatory	Post-transcriptional / RNA-mediated regulation	Antitermination protein Q	gut-leaning	0.209215	regulatory	annotate
IMGVR_UViG_2721755473_000004|2721755473|2721800881|3546949-3588537_5	IMGVR_UViG_2721755473_000004|2721755473|2721800881|3546949-3588537	gut	8.26239	3.14417	138	regulatory	Arc-like DNA binding domain	annotate	annotate	Transcriptional regulation	d__Bacteria;p__Pseudomonadota;c__Gammaproteobacteria;o__Enterobacterales;f__Enterobacteriaceae;g__Salmonella	1	1	Pseudomonadota	Gammaproteobacteria	gut	regulatory	Transcriptional regulation	Arc-like DNA binding domain	soil-leaning	0.665647	regulatory	annotate
IMGVR_UViG_2721755473_000004|2721755473|2721800881|3546949-3588537_23	IMGVR_UViG_2721755473_000004|2721755473|2721800881|3546949-3588537	gut	10.2327	-6.25402	96	regulatory	transcriptional regulator	annotate	annotate	Transcriptional regulation	d__Bacteria;p__Pseudomonadota;c__Gammaproteobacteria;o__Enterobacterales;f__Enterobacteriaceae;g__Salmonella	1	0.7	Pseudomonadota	Gammaproteobacteria	gut	regulatory	Transcriptional regulation	transcriptional regulator	gut-leaning	0.244372	regulatory	annotate
IMGVR_UViG_2721755473_000004|2721755473|2721800881|3546949-3588537_29	IMGVR_UViG_2721755473_000004|2721755473|2721800881|3546949-3588537	gut	9.58782	9.9116	91	regulatory	Phage antitermination protein Q	annotate	annotate	Post-transcriptional / RNA-mediated regulation	d__Bacteria;p__Pseudomonadota;c__Gammaproteobacteria;o__Enterobacterales;f__Enterobacteriaceae;g__Salmonella	0.9	1	Pseudomonadota	Gammaproteobacteria	gut	regulatory	Post-transcriptional / RNA-mediated regulation	Phage antitermination protein Q	gut-leaning	0.209215	regulatory	annotate
IMGVR_UViG_2721755473_000004|2721755473|2721800881|3546949-3588537_42	IMGVR_UViG_2721755473_000004|2721755473|2721800881|3546949-3588537	gut	10.395	4.19789	101	regulatory	CII-like transcriptional activator	annotate	annotate	Transcriptional regulation	d__Bacteria;p__Pseudomonadota;c__Gammaproteobacteria;o__Enterobacterales;f__Enterobacteriaceae;g__Salmonella	0.8	1	Pseudomonadota	Gammaproteobacteria	gut	regulatory	Transcriptional regulation	CII-like transcriptional activator	gut-leaning	0.336824	regulatory	annotate
IMGVR_UViG_2721755473_000004|2721755473|2721800881|3546949-3588537_45	IMGVR_UViG_2721755473_000004|2721755473|2721800881|3546949-3588537	gut	12.2386	5.82547	106	regulatory	Transcriptional antitermination N peptide	annotate	annotate	Post-transcriptional / RNA-mediated regulation	d__Bacteria;p__Pseudomonadota;c__Gammaproteobacteria;o__Enterobacterales;f__Enterobacteriaceae;g__Salmonella	0.9	0.9	Pseudomonadota	Gammaproteobacteria	gut	regulatory	Post-transcriptional / RNA-mediated regulation	Transcriptional antitermination N peptide	gut-specific	0.136842	regulatory	annotate
IMGVR_UViG_2721755473_000004|2721755473|2721800881|3546949-3588537_47	IMGVR_UViG_2721755473_000004|2721755473|2721800881|3546949-3588537	gut	11.3811	4.04724	85	physiological	Antirestriction protein Ral	annotate	annotate	Defense & anti-defense systems	d__Bacteria;p__Pseudomonadota;c__Gammaproteobacteria;o__Enterobacterales;f__Enterobacteriaceae;g__Salmonella	1	1	Pseudomonadota	Gammaproteobacteria	gut	physiological	Defense & anti-defense systems	Antirestriction protein Ral	gut-specific	0.0928571	physiological	annotate
IMGVR_UViG_2878469390_000001|2878469390|2878469390|189113-218948_24	IMGVR_UViG_2878469390_000001|2878469390|2878469390|189113-218948	gut	-0.104527	-7.04886	17	unclassified	transcriptional regulator	specific	embedding	Transcriptional regulation	d__Bacteria;p__Bacillota;c__Clostridia;o__Lachnospirales;f__Lachnospiraceae	1	0.5	Bacillota	Clostridia	gut	unclassified	Transcriptional regulation	transcriptional regulator	gut-specific	0.143326	unclassified	de-novo
IMGVR_UViG_2878469390_000001|2878469390|2878469390|189113-218948_44	IMGVR_UViG_2878469390_000001|2878469390|2878469390|189113-218948	gut	3.17532	0.766902	134	metabolic	alaA; alanine-synthesizing transaminase [EC:2.6.1.66] [EC:2.6.1.2]; K10907; aminotransferase [EC:2.6.1.-]	annotate	annotate	Transcriptional regulation	d__Bacteria;p__Bacillota;c__Clostridia;o__Lachnospirales;f__Lachnospiraceae	1	0.9	Bacillota	Clostridia	gut	metabolic	Transcriptional regulation	alaA; alanine-synthesizing transaminase [EC:2.6.1.66] [EC:2.6.1.2]; K10907; aminotransferase [EC:2.6.1.-]	gut-leaning	0.256125	metabolic	annotate
IMGVR_UViG_2721755654_000005|2721755654|2721801203|3168847-3207919_42	IMGVR_UViG_2721755654_000005|2721755654|2721801203|3168847-3207919	gut	3.01029	1.68899	80	regulatory	transcriptional regulator	annotate	annotate	Transcriptional regulation	d__Bacteria;p__Pseudomonadota;c__Gammaproteobacteria;o__Enterobacterales;f__Enterobacteriaceae;g__Klebsiella	0.8	1	Pseudomonadota	Gammaproteobacteria	gut	regulatory	Transcriptional regulation	transcriptional regulator	gut-leaning	0.239544	regulatory	annotate
IMGVR_UViG_2721755646_000012|2721755646|2721801182|3382558-3417475_16	IMGVR_UViG_2721755646_000012|2721755646|2721801182|3382558-3417475	gut	9.49728e-05	9.07902	4	regulatory	DNA packaging chaperone FI	annotate	annotate	Regulatory chaperones & coregulators	d__Bacteria;p__Pseudomonadota;c__Gammaproteobacteria;o__Enterobacterales;f__Enterobacteriaceae;g__Escherichia	1	1	Pseudomonadota	Gammaproteobacteria	gut	regulatory	Regulatory chaperones & coregulators	DNA packaging chaperone FI	gut-specific	0.0784	regulatory	annotate
IMGVR_UViG_2721755646_000012|2721755646|2721801182|3382558-3417475_30	IMGVR_UViG_2721755646_000012|2721755646|2721801182|3382558-3417475	gut	9.97971	9.68091	90	regulatory	Phage antitermination protein Q	annotate	annotate	Post-transcriptional / RNA-mediated regulation	d__Bacteria;p__Pseudomonadota;c__Gammaproteobacteria;o__Enterobacterales;f__Enterobacteriaceae;g__Escherichia	1	1	Pseudomonadota	Gammaproteobacteria	gut	regulatory	Post-transcriptional / RNA-mediated regulation	Phage antitermination protein Q	gut-leaning	0.192843	regulatory	annotate
IMGVR_UViG_2878489252_000001|2878489252|2878489263|127461-168337_47	IMGVR_UViG_2878489252_000001|2878489252|2878489263|127461-168337	gut	10.536	-3.16382	78	physiological	Abortive infection alpha	annotate	annotate	Defense & anti-defense systems	d__Bacteria;p__Bacillota;c__Clostridia;o__Lachnospirales;f__Lachnospiraceae;g__Blautia_A	1	1	Bacillota	Clostridia	gut	physiological	Defense & anti-defense systems	Abortive infection alpha	gut-specific	0.116883	physiological	annotate
IMGVR_UViG_2878489252_000001|2878489252|2878489263|127461-168337_50	IMGVR_UViG_2878489252_000001|2878489252|2878489263|127461-168337	gut	3.3216	-0.300136	135	unclassified	Transcriptional regulation	L1	cluster	Transcriptional regulation	d__Bacteria;p__Bacillota;c__Clostridia;o__Lachnospirales;f__Lachnospiraceae;g__Blautia_A	0.9	0.7	Bacillota	Clostridia	gut	unclassified	Transcriptional regulation	Transcriptional regulation	gut-leaning	0.223773	unclassified	de-novo
IMGVR_UViG_2878489252_000001|2878489252|2878489263|127461-168337_51	IMGVR_UViG_2878489252_000001|2878489252|2878489263|127461-168337	gut	8.16626	-3.39259	73	physiological	abortive infection resistance protein	annotate	annotate	Defense & anti-defense systems	d__Bacteria;p__Bacillota;c__Clostridia;o__Lachnospirales;f__Lachnospiraceae;g__Blautia_A	1	1	Bacillota	Clostridia	gut	physiological	Defense & anti-defense systems	abortive infection resistance protein	gut-specific	0.0619172	physiological	annotate
IMGVR_UViG_2721755680_000003|2721755680|2721801247|1480696-1525311_22	IMGVR_UViG_2721755680_000003|2721755680|2721801247|1480696-1525311	gut	3.26909	2.67066	102	regulatory	CII-like transcriptional activator	annotate	annotate	Transcriptional regulation	d__Bacteria;p__Pseudomonadota;c__Gammaproteobacteria;o__Pseudomonadales;f__Pseudomonadaceae;g__Pseudomonas	0.7	0.8	Pseudomonadota	Gammaproteobacteria	gut	regulatory	Transcriptional regulation	CII-like transcriptional activator	soil-leaning	0.766386	regulatory	annotate
IMGVR_UViG_2721755680_000003|2721755680|2721801247|1480696-1525311_25	IMGVR_UViG_2721755680_000003|2721755680|2721801247|1480696-1525311	gut	0.113274	-4.87972	16	unclassified		unassigned	none	Transcriptional regulation	d__Bacteria;p__Pseudomonadota;c__Gammaproteobacteria;o__Pseudomonadales;f__Pseudomonadaceae;g__Pseudomonas	1	0.7	Pseudomonadota	Gammaproteobacteria	gut	unclassified	Transcriptional regulation		gut-leaning	0.166032	unclassified	de-novo
IMGVR_UViG_2721755813_000003|2721755813|2721801512|1480699-1524074_20	IMGVR_UViG_2721755813_000003|2721755813|2721801512|1480699-1524074	gut	3.23211	2.6661	102	regulatory	CII-like transcriptional activator	annotate	annotate	Transcriptional regulation	d__Bacteria;p__Pseudomonadota;c__Gammaproteobacteria;o__Pseudomonadales;f__Pseudomonadaceae;g__Pseudomonas	0.7	0.9	Pseudomonadota	Gammaproteobacteria	gut	regulatory	Transcriptional regulation	CII-like transcriptional activator	soil-leaning	0.766386	regulatory	annotate
IMGVR_UViG_2751185956_000011|2751185956|2751261378|64971-88115_5	IMGVR_UViG_2751185956_000011|2751185956|2751261378|64971-88115	gut	11.3742	3.90358	85	regulatory	transcriptional activator	annotate	annotate	Transcriptional regulation	d__Bacteria;p__Pseudomonadota;c__Gammaproteobacteria;o__Enterobacterales;f__Enterobacteriaceae;g__Escherichia	1	1	Pseudomonadota	Gammaproteobacteria	gut	regulatory	Transcriptional regulation	transcriptional activator	gut-specific	0.0928571	regulatory	annotate
IMGVR_UViG_2721755650_000003|2721755650|2721801190|2690391-2745100_32	IMGVR_UViG_2721755650_000003|2721755650|2721801190|2690391-2745100	gut	10.2599	-3.31843	77	regulatory	DNA binding protein	annotate	annotate	Transcriptional regulation	d__Bacteria;p__Pseudomonadota;c__Gammaproteobacteria;o__Enterobacterales;f__Enterobacteriaceae;g__Klebsiella	0.7	1	Pseudomonadota	Gammaproteobacteria	gut	regulatory	Transcriptional regulation	DNA binding protein	gut-leaning	0.344978	regulatory	annotate
IMGVR_UViG_2721755650_000003|2721755650|2721801190|2690391-2745100_43	IMGVR_UViG_2721755650_000003|2721755650|2721801190|2690391-2745100	gut	9.56317	10.0229	91	regulatory	Antitermination protein Q	annotate	annotate	Post-transcriptional / RNA-mediated regulation	d__Bacteria;p__Pseudomonadota;c__Gammaproteobacteria;o__Enterobacterales;f__Enterobacteriaceae;g__Klebsiella	0.9	1	Pseudomonadota	Gammaproteobacteria	gut	regulatory	Post-transcriptional / RNA-mediated regulation	Antitermination protein Q	gut-leaning	0.209215	regulatory	annotate
IMGVR_UViG_2721755650_000003|2721755650|2721801190|2690391-2745100_45	IMGVR_UViG_2721755650_000003|2721755650|2721801190|2690391-2745100	gut	10.0192	-5.76014	96	regulatory	transcriptional regulator	annotate	annotate	Transcriptional regulation	d__Bacteria;p__Pseudomonadota;c__Gammaproteobacteria;o__Enterobacterales;f__Enterobacteriaceae;g__Klebsiella	0.7	0.7	Pseudomonadota	Gammaproteobacteria	gut	regulatory	Transcriptional regulation	transcriptional regulator	gut-leaning	0.244372	regulatory	annotate
IMGVR_UViG_2721755650_000003|2721755650|2721801190|2690391-2745100_50	IMGVR_UViG_2721755650_000003|2721755650|2721801190|2690391-2745100	gut	10.2631	6.48995	171	regulatory	transcriptional activator	annotate	annotate	Transcriptional regulation	d__Bacteria;p__Pseudomonadota;c__Gammaproteobacteria;o__Enterobacterales;f__Enterobacteriaceae;g__Klebsiella	0.5	0.8	Pseudomonadota	Gammaproteobacteria	gut	regulatory	Transcriptional regulation	transcriptional activator	soil-leaning	0.751001	regulatory	annotate
IMGVR_UViG_2721755650_000003|2721755650|2721801190|2690391-2745100_53	IMGVR_UViG_2721755650_000003|2721755650|2721801190|2690391-2745100	gut	2.75769	2.9002	102	regulatory	CII-like transcriptional activator	annotate	annotate	Transcriptional regulation	d__Bacteria;p__Pseudomonadota;c__Gammaproteobacteria;o__Enterobacterales;f__Enterobacteriaceae;g__Klebsiella	0.8	0.2	Pseudomonadota	Gammaproteobacteria	gut	regulatory	Transcriptional regulation	CII-like transcriptional activator	soil-leaning	0.766386	regulatory	annotate
IMGVR_UViG_2909567812_000001|2909567812|2909567822|39384-70631_30	IMGVR_UViG_2909567812_000001|2909567812|2909567822|39384-70631	gut	13.2948	8.10115	69	regulatory	remA; extracellular matrix regulatory protein A	annotate	annotate	Transcriptional regulation	d__Bacteria;p__Bacillota;c__Clostridia;o__Clostridiales;f__Clostridiaceae;g__Clostridium	0.5	0.2	Bacillota	Clostridia	gut	regulatory	Transcriptional regulation	remA; extracellular matrix regulatory protein A	gut-specific	0.0809578	regulatory	annotate
IMGVR_UViG_2909567812_000001|2909567812|2909567822|39384-70631_43	IMGVR_UViG_2909567812_000001|2909567812|2909567822|39384-70631	gut	8.02279	3.67005	145	physiological	antitoxin from a toxin-antitoxin system	annotate	annotate	Toxin-antitoxin systems	d__Bacteria;p__Bacillota;c__Clostridia;o__Clostridiales;f__Clostridiaceae;g__Clostridium	1	0.4	Bacillota	Clostridia	gut	physiological	Toxin-antitoxin systems	antitoxin from a toxin-antitoxin system	gut-specific	0.102748	physiological	annotate
IMGVR_UViG_2909567812_000001|2909567812|2909567822|39384-70631_46	IMGVR_UViG_2909567812_000001|2909567812|2909567822|39384-70631	gut	8.77082	-6.71412	96	regulatory	anti-repressor	annotate	annotate	Transcriptional regulation	d__Bacteria;p__Bacillota;c__Clostridia;o__Clostridiales;f__Clostridiaceae;g__Clostridium	0.7	1	Bacillota	Clostridia	gut	regulatory	Transcriptional regulation	anti-repressor	gut-leaning	0.244372	regulatory	annotate
IMGVR_UViG_2909567812_000001|2909567812|2909567822|39384-70631_48	IMGVR_UViG_2909567812_000001|2909567812|2909567822|39384-70631	gut	3.50184	-0.344052	135	unclassified	Transcriptional regulation	L1	cluster	Transcriptional regulation	d__Bacteria;p__Bacillota;c__Clostridia;o__Clostridiales;f__Clostridiaceae;g__Clostridium	1	0.8	Bacillota	Clostridia	gut	unclassified	Transcriptional regulation	Transcriptional regulation	gut-leaning	0.223773	unclassified	de-novo
IMGVR_UViG_2910649936_000001|2910649936|2910649936|637845-687585_18	IMGVR_UViG_2910649936_000001|2910649936|2910649936|637845-687585	gut	6.77833	6.24172	162	metabolic	E3.5.3.1, rocF, arg; arginase [EC:3.5.3.1]	annotate	annotate	Amino acid metabolism	d__Bacteria;p__Bacillota;c__Clostridia;o__Lachnospirales;f__Lachnospiraceae;g__Mediterraneibacter	0.9	1	Bacillota	Clostridia	gut	metabolic	Amino acid metabolism	E3.5.3.1, rocF, arg; arginase [EC:3.5.3.1]	soil-leaning	0.697509	metabolic	annotate
IMGVR_UViG_2910649936_000001|2910649936|2910649936|637845-687585_39	IMGVR_UViG_2910649936_000001|2910649936|2910649936|637845-687585	gut	13.5677	8.43507	69	metabolic	metK; S-adenosylmethionine synthetase [EC:2.5.1.6]	annotate	annotate	Amino acid metabolism	d__Bacteria;p__Bacillota;c__Clostridia;o__Lachnospirales;f__Lachnospiraceae;g__Mediterraneibacter	1	1	Bacillota	Clostridia	gut	metabolic	Amino acid metabolism	metK; S-adenosylmethionine synthetase [EC:2.5.1.6]	gut-specific	0.0809578	metabolic	annotate
IMGVR_UViG_2910649936_000001|2910649936|2910649936|637845-687585_42	IMGVR_UViG_2910649936_000001|2910649936|2910649936|637845-687585	gut	1.58272	-7.41851	17	regulatory	transcriptional regulator	annotate	annotate	Transcriptional regulation	d__Bacteria;p__Bacillota;c__Clostridia;o__Lachnospirales;f__Lachnospiraceae;g__Mediterraneibacter	1	1	Bacillota	Clostridia	gut	regulatory	Transcriptional regulation	transcriptional regulator	gut-specific	0.143326	regulatory	annotate
IMGVR_UViG_2910649936_000001|2910649936|2910649936|637845-687585_59	IMGVR_UViG_2910649936_000001|2910649936|2910649936|637845-687585	gut	3.42148	1.23674	134	regulatory	rghR; HTH-type transcriptional regulator, competence development regulator	annotate	annotate	Transcriptional regulation	d__Bacteria;p__Bacillota;c__Clostridia;o__Lachnospirales;f__Lachnospiraceae;g__Mediterraneibacter	0.9	0.8	Bacillota	Clostridia	gut	regulatory	Transcriptional regulation	rghR; HTH-type transcriptional regulator, competence development regulator	gut-leaning	0.256125	regulatory	annotate
IMGVR_UViG_2548876698_000018|2548876698|2548933989|7808-20566_7	IMGVR_UViG_2548876698_000018|2548876698|2548933989|7808-20566	gut	4.16591	-8.741	8	regulatory	repA; regulatory protein RepA	annotate	annotate	Transcriptional regulation	d__Bacteria;p__Pseudomonadota;c__Gammaproteobacteria;o__Enterobacterales;f__Enterobacteriaceae;g__Escherichia	1	1	Pseudomonadota	Gammaproteobacteria	gut	regulatory	Transcriptional regulation	repA; regulatory protein RepA	gut-leaning	0.256891	regulatory	annotate
IMGVR_UViG_2548876698_000018|2548876698|2548933989|7808-20566_10	IMGVR_UViG_2548876698_000018|2548876698|2548933989|7808-20566	gut	3.48533	6.5069	45	regulatory	PerC transcriptional activator	annotate	annotate	Defense & anti-defense systems	d__Bacteria;p__Pseudomonadota;c__Gammaproteobacteria;o__Enterobacterales;f__Enterobacteriaceae;g__Escherichia	1	1	Pseudomonadota	Gammaproteobacteria	gut	regulatory	Defense & anti-defense systems	PerC transcriptional activator	gut-specific	0.127072	regulatory	annotate
IMGVR_UViG_2513237251_000002|2513237251|2513260735|892206-929373_13	IMGVR_UViG_2513237251_000002|2513237251|2513260735|892206-929373	gut	9.90938	9.73983	90	regulatory	Phage antitermination protein Q	annotate	annotate	Post-transcriptional / RNA-mediated regulation	d__Bacteria;p__Pseudomonadota;c__Gammaproteobacteria;o__Enterobacterales;f__Enterobacteriaceae;g__Escherichia	0.9	1	Pseudomonadota	Gammaproteobacteria	gut	regulatory	Post-transcriptional / RNA-mediated regulation	Phage antitermination protein Q	gut-leaning	0.192843	regulatory	annotate
IMGVR_UViG_2513237251_000002|2513237251|2513260735|892206-929373_40	IMGVR_UViG_2513237251_000002|2513237251|2513260735|892206-929373	gut	-0.167086	5.66755	14	physiological	pagC; putatice virulence related protein PagC	annotate	annotate	Secondary metabolite metabolism	d__Bacteria;p__Pseudomonadota;c__Gammaproteobacteria;o__Enterobacterales;f__Enterobacteriaceae;g__Escherichia	1	1	Pseudomonadota	Gammaproteobacteria	gut	physiological	Secondary metabolite metabolism	pagC; putatice virulence related protein PagC	gut-specific	0.0393701	physiological	annotate
IMGVR_UViG_2565956546_000001|2565956546|2565967766|499553-550439_34	IMGVR_UViG_2565956546_000001|2565956546|2565967766|499553-550439	gut	13.5869	8.45536	69	metabolic	metK; S-adenosylmethionine synthetase [EC:2.5.1.6]	annotate	annotate	Amino acid metabolism	d__Bacteria;p__Bacillota;c__Clostridia;o__Oscillospirales;f__Ruminococcaceae;g__Ruminiclostridium_E	1	1	Bacillota	Clostridia	gut	metabolic	Amino acid metabolism	metK; S-adenosylmethionine synthetase [EC:2.5.1.6]	gut-specific	0.0809578	metabolic	annotate
IMGVR_UViG_2565956546_000001|2565956546|2565967766|499553-550439_37	IMGVR_UViG_2565956546_000001|2565956546|2565967766|499553-550439	gut	1.407	-7.55167	17	regulatory	transcriptional regulator	annotate	annotate	Transcriptional regulation	d__Bacteria;p__Bacillota;c__Clostridia;o__Oscillospirales;f__Ruminococcaceae;g__Ruminiclostridium_E	0.9	1	Bacillota	Clostridia	gut	regulatory	Transcriptional regulation	transcriptional regulator	gut-specific	0.143326	regulatory	annotate
IMGVR_UViG_2548876697_000019|2548876697|2548933507|89355-120959_7	IMGVR_UViG_2548876697_000019|2548876697|2548933507|89355-120959	gut	-2.85997	4.12135	2	metabolic	Acyltransferase domain	annotate	annotate	Lipid & fatty acid metabolism	d__Bacteria;p__Pseudomonadota;c__Gammaproteobacteria;o__Enterobacterales;f__Enterobacteriaceae;g__Escherichia	0.2	1	Pseudomonadota	Gammaproteobacteria	gut	metabolic	Lipid & fatty acid metabolism	Acyltransferase domain	soil-leaning	0.81367	metabolic	annotate
IMGVR_UViG_2548876697_000019|2548876697|2548933507|89355-120959_11	IMGVR_UViG_2548876697_000019|2548876697|2548933507|89355-120959	gut	9.25593	-6.05096	96	regulatory	anti-repressor Ant	annotate	annotate	Transcriptional regulation	d__Bacteria;p__Pseudomonadota;c__Gammaproteobacteria;o__Enterobacterales;f__Enterobacteriaceae;g__Escherichia	0.8	1	Pseudomonadota	Gammaproteobacteria	gut	regulatory	Transcriptional regulation	anti-repressor Ant	gut-leaning	0.244372	regulatory	annotate
IMGVR_UViG_2548876697_000019|2548876697|2548933507|89355-120959_15	IMGVR_UViG_2548876697_000019|2548876697|2548933507|89355-120959	gut	9.80735	-6.04065	96	regulatory	anti-repressor Ant	annotate	annotate	Transcriptional regulation	d__Bacteria;p__Pseudomonadota;c__Gammaproteobacteria;o__Enterobacterales;f__Enterobacteriaceae;g__Escherichia	0.6	0.9	Pseudomonadota	Gammaproteobacteria	gut	regulatory	Transcriptional regulation	anti-repressor Ant	gut-leaning	0.244372	regulatory	annotate
IMGVR_UViG_2513237251_000005|2513237251|2513260735|1543569-1589526_7	IMGVR_UViG_2513237251_000005|2513237251|2513260735|1543569-1589526	gut	6.59266	1.43531	109	physiological	Bacterial toxin YdaS	annotate	annotate	Toxin-antitoxin systems	d__Bacteria;p__Pseudomonadota;c__Gammaproteobacteria;o__Enterobacterales;f__Enterobacteriaceae;g__Escherichia	1	1	Pseudomonadota	Gammaproteobacteria	gut	physiological	Toxin-antitoxin systems	Bacterial toxin YdaS	soil-leaning	0.688329	physiological	annotate
IMGVR_UViG_2513237251_000005|2513237251|2513260735|1543569-1589526_8	IMGVR_UViG_2513237251_000005|2513237251|2513260735|1543569-1589526	gut	8.95044	9.82165	94	physiological	Bacterial toxin ydaT	annotate	annotate	Toxin-antitoxin systems	d__Bacteria;p__Pseudomonadota;c__Gammaproteobacteria;o__Enterobacterales;f__Enterobacteriaceae;g__Escherichia	1	1	Pseudomonadota	Gammaproteobacteria	gut	physiological	Toxin-antitoxin systems	Bacterial toxin ydaT	gut-leaning	0.232033	physiological	annotate
IMGVR_UViG_2513237251_000005|2513237251|2513260735|1543569-1589526_26	IMGVR_UViG_2513237251_000005|2513237251|2513260735|1543569-1589526	gut	11.542	7.65243	140	metabolic	nanS; 9-O-acetyl-N-acetylneuraminic acid deacetylase	annotate	annotate	Phosphorus metabolism	d__Bacteria;p__Pseudomonadota;c__Gammaproteobacteria;o__Enterobacterales;f__Enterobacteriaceae;g__Escherichia	1	1	Pseudomonadota	Gammaproteobacteria	gut	metabolic	Phosphorus metabolism	nanS; 9-O-acetyl-N-acetylneuraminic acid deacetylase	gut-specific	0.0770925	metabolic	annotate
IMGVR_UViG_2513237251_000005|2513237251|2513260735|1543569-1589526_33	IMGVR_UViG_2513237251_000005|2513237251|2513260735|1543569-1589526	gut	9.79548	-6.42382	96	regulatory	anti-repressor Ant	annotate	annotate	Transcriptional regulation	d__Bacteria;p__Pseudomonadota;c__Gammaproteobacteria;o__Enterobacterales;f__Enterobacteriaceae;g__Escherichia	0.9	1	Pseudomonadota	Gammaproteobacteria	gut	regulatory	Transcriptional regulation	anti-repressor Ant	gut-leaning	0.244372	regulatory	annotate
IMGVR_UViG_2513237251_000005|2513237251|2513260735|1543569-1589526_57	IMGVR_UViG_2513237251_000005|2513237251|2513260735|1543569-1589526	gut	9.37558	-6.23201	96	regulatory	anti-repressor Ant	annotate	annotate	Transcriptional regulation	d__Bacteria;p__Pseudomonadota;c__Gammaproteobacteria;o__Enterobacterales;f__Enterobacteriaceae;g__Escherichia	0.6	1	Pseudomonadota	Gammaproteobacteria	gut	regulatory	Transcriptional regulation	anti-repressor Ant	gut-leaning	0.244372	regulatory	annotate
IMGVR_UViG_2921188315_000004|2921188315|2921188551|12182-30844_18	IMGVR_UViG_2921188315_000004|2921188315|2921188551|12182-30844	gut	9.9783	-5.42123	96	regulatory	transcriptional regulator	annotate	annotate	Transcriptional regulation	d__Bacteria;p__Bacillota;c__Clostridia;o__Lachnospirales;f__Lachnospiraceae;g__Blautia_A	1	1	Bacillota	Clostridia	gut	regulatory	Transcriptional regulation	transcriptional regulator	gut-leaning	0.244372	regulatory	annotate
IMGVR_UViG_2878528002_000001|2878528002|2878528002|470412-645084_98	IMGVR_UViG_2878528002_000001|2878528002|2878528002|470412-645084	gut	10.1476	-6.14896	96	regulatory	anti-repressor Ant	annotate	annotate	Transcriptional regulation	d__Bacteria;p__Bacillota;c__Clostridia;o__Lachnospirales;f__Lachnospiraceae;g__Blautia_A	0.9	0.3	Bacillota	Clostridia	gut	regulatory	Transcriptional regulation	anti-repressor Ant	gut-leaning	0.244372	regulatory	annotate
IMGVR_UViG_2878528002_000001|2878528002|2878528002|470412-645084_115	IMGVR_UViG_2878528002_000001|2878528002|2878528002|470412-645084	gut	4.41093	4.19256	133	unclassified	PemK-like, MazF-like toxin of type II toxin-antitoxin system	specific	embedding	Toxin-antitoxin systems	d__Bacteria;p__Bacillota;c__Clostridia;o__Lachnospirales;f__Lachnospiraceae;g__Blautia_A	1	0.5	Bacillota	Clostridia	gut	unclassified	Toxin-antitoxin systems	PemK-like, MazF-like toxin of type II toxin-antitoxin system	gut-specific	0.124918	unclassified	de-novo
IMGVR_UViG_2529292868_000013|2529292868|2529362021|98378-135776_5	IMGVR_UViG_2529292868_000013|2529292868|2529362021|98378-135776	gut	3.09057	2.7734	102	regulatory	CII-like transcriptional activator	annotate	annotate	Transcriptional regulation	d__Bacteria;p__Pseudomonadota;c__Gammaproteobacteria;o__Enterobacterales;f__Enterobacteriaceae;g__Klebsiella	0.8	1	Pseudomonadota	Gammaproteobacteria	gut	regulatory	Transcriptional regulation	CII-like transcriptional activator	soil-leaning	0.766386	regulatory	annotate
IMGVR_UViG_2835226800_000005|2835226800|2835226800|480417-542867_37	IMGVR_UViG_2835226800_000005|2835226800|2835226800|480417-542867	gut	13.6074	8.46728	69	metabolic	metK; S-adenosylmethionine synthetase [EC:2.5.1.6]	annotate	annotate	Amino acid metabolism	d__Bacteria;p__Bacillota;c__Clostridia;o__Peptostreptococcales;f__Peptostreptococcaceae	1	0.9	Bacillota	Clostridia	gut	metabolic	Amino acid metabolism	metK; S-adenosylmethionine synthetase [EC:2.5.1.6]	gut-specific	0.0809578	metabolic	annotate
IMGVR_UViG_2835226800_000005|2835226800|2835226800|480417-542867_40	IMGVR_UViG_2835226800_000005|2835226800|2835226800|480417-542867	gut	1.41707	-7.50129	17	regulatory	transcriptional regulator	annotate	annotate	Transcriptional regulation	d__Bacteria;p__Bacillota;c__Clostridia;o__Peptostreptococcales;f__Peptostreptococcaceae	1	1	Bacillota	Clostridia	gut	regulatory	Transcriptional regulation	transcriptional regulator	gut-specific	0.143326	regulatory	annotate
IMGVR_UViG_2835226800_000005|2835226800|2835226800|480417-542867_60	IMGVR_UViG_2835226800_000005|2835226800|2835226800|480417-542867	gut	8.61506	2.43697	146	regulatory	Helix-turn-helix domain	annotate	annotate	Transcriptional regulation	d__Bacteria;p__Bacillota;c__Clostridia;o__Peptostreptococcales;f__Peptostreptococcaceae	0.8	0.3	Bacillota	Clostridia	gut	regulatory	Transcriptional regulation	Helix-turn-helix domain	soil-leaning	0.81831	regulatory	annotate
IMGVR_UViG_2835226800_000005|2835226800|2835226800|480417-542867_64	IMGVR_UViG_2835226800_000005|2835226800|2835226800|480417-542867	gut	9.04971	-6.14887	96	regulatory	transcriptional regulator	annotate	annotate	Transcriptional regulation	d__Bacteria;p__Bacillota;c__Clostridia;o__Peptostreptococcales;f__Peptostreptococcaceae	0.9	0.9	Bacillota	Clostridia	gut	regulatory	Transcriptional regulation	transcriptional regulator	gut-leaning	0.244372	regulatory	annotate
IMGVR_UViG_643886193_000003|643886193|643904602|624160-671311_9	IMGVR_UViG_643886193_000003|643886193|643904602|624160-671311	gut	9.54962	-5.92694	96	unclassified		L1	cluster	Transcriptional regulation	d__Bacteria;p__Pseudomonadota;c__Gammaproteobacteria;o__Burkholderiales;f__Neisseriaceae;g__Kingella_B	1	0.6	Pseudomonadota	Gammaproteobacteria	gut	unclassified	Transcriptional regulation		gut-leaning	0.244372	unclassified	de-novo
IMGVR_UViG_643886193_000003|643886193|643904602|624160-671311_22	IMGVR_UViG_643886193_000003|643886193|643904602|624160-671311	gut	10.414	4.26793	101	regulatory	CII-like regulator	annotate	annotate	Transcriptional regulation	d__Bacteria;p__Pseudomonadota;c__Gammaproteobacteria;o__Burkholderiales;f__Neisseriaceae;g__Kingella_B	0.9	1	Pseudomonadota	Gammaproteobacteria	gut	regulatory	Transcriptional regulation	CII-like regulator	gut-leaning	0.336824	regulatory	annotate
IMGVR_UViG_643886193_000003|643886193|643904602|624160-671311_26	IMGVR_UViG_643886193_000003|643886193|643904602|624160-671311	gut	9.28355	-7.07889	96	regulatory	anti-repressor Ant	annotate	annotate	Transcriptional regulation	d__Bacteria;p__Pseudomonadota;c__Gammaproteobacteria;o__Burkholderiales;f__Neisseriaceae;g__Kingella_B	1	1	Pseudomonadota	Gammaproteobacteria	gut	regulatory	Transcriptional regulation	anti-repressor Ant	gut-leaning	0.244372	regulatory	annotate
IMGVR_UViG_643886193_000003|643886193|643904602|624160-671311_38	IMGVR_UViG_643886193_000003|643886193|643904602|624160-671311	gut	7.32384	-0.807481	81	regulatory	HTH DNA binding protein	annotate	annotate	Transcriptional regulation	d__Bacteria;p__Pseudomonadota;c__Gammaproteobacteria;o__Burkholderiales;f__Neisseriaceae;g__Kingella_B	0.7	0.8	Pseudomonadota	Gammaproteobacteria	gut	regulatory	Transcriptional regulation	HTH DNA binding protein	gut-leaning	0.316381	regulatory	annotate
IMGVR_UViG_2671180556_000014|2671180556|2671245475|147886-179385_2	IMGVR_UViG_2671180556_000014|2671180556|2671245475|147886-179385	gut	2.34703	1.76886	80	regulatory	transcriptional regulator	annotate	annotate	Transcriptional regulation	d__Bacteria;p__Pseudomonadota;c__Gammaproteobacteria;o__Enterobacterales;f__Enterobacteriaceae;g__Escherichia	1	1	Pseudomonadota	Gammaproteobacteria	gut	regulatory	Transcriptional regulation	transcriptional regulator	gut-leaning	0.239544	regulatory	annotate
IMGVR_UViG_2671180556_000014|2671180556|2671245475|147886-179385_3	IMGVR_UViG_2671180556_000014|2671180556|2671245475|147886-179385	gut	9.16795	4.36602	153	regulatory	transcriptional regulator	annotate	annotate	Transcriptional regulation	d__Bacteria;p__Pseudomonadota;c__Gammaproteobacteria;o__Enterobacterales;f__Enterobacteriaceae;g__Escherichia	1	1	Pseudomonadota	Gammaproteobacteria	gut	regulatory	Transcriptional regulation	transcriptional regulator	soil-leaning	0.725876	regulatory	annotate
IMGVR_UViG_2663763371_000001|2663763371|2663853318|93-45265_8	IMGVR_UViG_2663763371_000001|2663763371|2663853318|93-45265	gut	3.2754	-0.421451	135	regulatory	rghR; HTH-type transcriptional regulator, competence development regulator	annotate	annotate	Transcriptional regulation	d__Bacteria;p__Bacillota;c__Bacilli;o__Lactobacillales;f__Lactobacillaceae;g__Lactobacillus	0.6	0.7	Bacillota	Bacilli	gut	regulatory	Transcriptional regulation	rghR; HTH-type transcriptional regulator, competence development regulator	gut-leaning	0.223773	regulatory	annotate
IMGVR_UViG_2663763371_000001|2663763371|2663853318|93-45265_25	IMGVR_UViG_2663763371_000001|2663763371|2663853318|93-45265	gut	5.21982	-3.67187	48	physiological	Virulence-associated protein E-like domain	annotate	annotate	Virulence & host interaction	d__Bacteria;p__Bacillota;c__Bacilli;o__Lactobacillales;f__Lactobacillaceae;g__Lactobacillus	0.3	1	Bacillota	Bacilli	gut	physiological	Virulence & host interaction	Virulence-associated protein E-like domain	soil-leaning	0.658416	physiological	annotate
IMGVR_UViG_2663763371_000001|2663763371|2663853318|93-45265_35	IMGVR_UViG_2663763371_000001|2663763371|2663853318|93-45265	gut	0.0307335	-6.2193	17	regulatory	transcriptional activator	annotate	annotate	Transcriptional regulation	d__Bacteria;p__Bacillota;c__Bacilli;o__Lactobacillales;f__Lactobacillaceae;g__Lactobacillus	0.9	0.7	Bacillota	Bacilli	gut	regulatory	Transcriptional regulation	transcriptional activator	gut-specific	0.143326	regulatory	annotate
IMGVR_UViG_2546825518_000004|2546825518|2546826464|1-24241_3	IMGVR_UViG_2546825518_000004|2546825518|2546826464|1-24241	gut	0.981399	-5.79182	17	regulatory	transcriptional activator	annotate	annotate	Transcriptional regulation	d__Bacteria;p__Bacillota;c__Bacilli;o__Lactobacillales;f__Enterococcaceae;g__Enterococcus	1	1	Bacillota	Bacilli	gut	regulatory	Transcriptional regulation	transcriptional activator	gut-specific	0.143326	regulatory	annotate
IMGVR_UViG_2546825507_000002|2546825507|2546825919|26141-66258_4	IMGVR_UViG_2546825507_000002|2546825507|2546825919|26141-66258	gut	14.1967	-0.319396	41	physiological	cspA; cold shock protein	annotate	annotate	Stress response & homeostasis	d__Bacteria;p__Bacillota;c__Bacilli;o__Lactobacillales;f__Enterococcaceae;g__Enterococcus_B	0.8	1	Bacillota	Bacilli	gut	physiological	Stress response & homeostasis	cspA; cold shock protein	soil-specific	0.860898	physiological	annotate
IMGVR_UViG_2546825507_000002|2546825507|2546825919|26141-66258_34	IMGVR_UViG_2546825507_000002|2546825507|2546825919|26141-66258	gut	0.900008	-6.05667	17	regulatory	transcriptional activator	annotate	annotate	Transcriptional regulation	d__Bacteria;p__Bacillota;c__Bacilli;o__Lactobacillales;f__Enterococcaceae;g__Enterococcus_B	1	1	Bacillota	Bacilli	gut	regulatory	Transcriptional regulation	transcriptional activator	gut-specific	0.143326	regulatory	annotate
IMGVR_UViG_2546825507_000002|2546825507|2546825919|26141-66258_47	IMGVR_UViG_2546825507_000002|2546825507|2546825919|26141-66258	gut	8.7589	-6.89651	96	regulatory	anti-repressor	annotate	annotate	Transcriptional regulation	d__Bacteria;p__Bacillota;c__Bacilli;o__Lactobacillales;f__Enterococcaceae;g__Enterococcus_B	1	1	Bacillota	Bacilli	gut	regulatory	Transcriptional regulation	anti-repressor	gut-leaning	0.244372	regulatory	annotate
IMGVR_UViG_2502957024_000002|2502957024|2502964847|129205-166765_5	IMGVR_UViG_2502957024_000002|2502957024|2502964847|129205-166765	gut	3.36228	0.0416095	135	regulatory	K07729; putative transcriptional regulator	annotate	annotate	Transcriptional regulation	d__Bacteria;p__Bacillota;c__Clostridia;o__Clostridiales;f__Clostridiaceae;g__Clostridium_G	0.6	0.5	Bacillota	Clostridia	gut	regulatory	Transcriptional regulation	K07729; putative transcriptional regulator	gut-leaning	0.223773	regulatory	annotate
IMGVR_UViG_2502957024_000002|2502957024|2502964847|129205-166765_8	IMGVR_UViG_2502957024_000002|2502957024|2502964847|129205-166765	gut	8.44192	-6.3827	96	regulatory	anti-repressor	annotate	annotate	Transcriptional regulation	d__Bacteria;p__Bacillota;c__Clostridia;o__Clostridiales;f__Clostridiaceae;g__Clostridium_G	0.6	1	Bacillota	Clostridia	gut	regulatory	Transcriptional regulation	anti-repressor	gut-leaning	0.244372	regulatory	annotate
IMGVR_UViG_2502957024_000002|2502957024|2502964847|129205-166765_30	IMGVR_UViG_2502957024_000002|2502957024|2502964847|129205-166765	gut	0.395041	-6.63896	17	regulatory	transcriptional regulator	annotate	annotate	Transcriptional regulation	d__Bacteria;p__Bacillota;c__Clostridia;o__Clostridiales;f__Clostridiaceae;g__Clostridium_G	0.7	0.6	Bacillota	Clostridia	gut	regulatory	Transcriptional regulation	transcriptional regulator	gut-specific	0.143326	regulatory	annotate
IMGVR_UViG_2502957024_000002|2502957024|2502964847|129205-166765_59	IMGVR_UViG_2502957024_000002|2502957024|2502964847|129205-166765	gut	9.45478	-6.24408	96	regulatory	anti-repressor	annotate	annotate	Toxin-antitoxin systems	d__Bacteria;p__Bacillota;c__Clostridia;o__Clostridiales;f__Clostridiaceae;g__Clostridium_G	0.7	0.9	Bacillota	Clostridia	gut	regulatory	Toxin-antitoxin systems	anti-repressor	gut-leaning	0.244372	regulatory	annotate
IMGVR_UViG_647533168_000001|647533168|647536975|150649-200908_3	IMGVR_UViG_647533168_000001|647533168|647536975|150649-200908	gut	8.24211	-3.42737	73	physiological	abortive infection resistance protein	annotate	annotate	Defense & anti-defense systems	d__Bacteria;p__Fusobacteriota;c__Fusobacteriia;o__Fusobacteriales;f__Fusobacteriaceae;g__Fusobacterium	0.9	1	Fusobacteriota	Fusobacteriia	gut	physiological	Defense & anti-defense systems	abortive infection resistance protein	gut-specific	0.0619172	physiological	annotate
IMGVR_UViG_647533168_000001|647533168|647536975|150649-200908_8	IMGVR_UViG_647533168_000001|647533168|647536975|150649-200908	gut	3.23778	0.111116	135	regulatory	transcriptional regulator	annotate	annotate	Transcriptional regulation	d__Bacteria;p__Fusobacteriota;c__Fusobacteriia;o__Fusobacteriales;f__Fusobacteriaceae;g__Fusobacterium	0.8	0.3	Fusobacteriota	Fusobacteriia	gut	regulatory	Transcriptional regulation	transcriptional regulator	gut-leaning	0.223773	regulatory	annotate
IMGVR_UViG_647533168_000001|647533168|647536975|150649-200908_32	IMGVR_UViG_647533168_000001|647533168|647536975|150649-200908	gut	0.868026	-6.76752	17	regulatory	transcriptional regulator	annotate	annotate	Transcriptional regulation	d__Bacteria;p__Fusobacteriota;c__Fusobacteriia;o__Fusobacteriales;f__Fusobacteriaceae;g__Fusobacterium	1	1	Fusobacteriota	Fusobacteriia	gut	regulatory	Transcriptional regulation	transcriptional regulator	gut-specific	0.143326	regulatory	annotate
IMGVR_UViG_647533168_000001|647533168|647536975|150649-200908_58	IMGVR_UViG_647533168_000001|647533168|647536975|150649-200908	gut	9.72815	-6.50622	96	regulatory	anti-repressor	annotate	annotate	Transcriptional regulation	d__Bacteria;p__Fusobacteriota;c__Fusobacteriia;o__Fusobacteriales;f__Fusobacteriaceae;g__Fusobacterium	0.7	0.9	Fusobacteriota	Fusobacteriia	gut	regulatory	Transcriptional regulation	anti-repressor	gut-leaning	0.244372	regulatory	annotate
IMGVR_UViG_647533168_000001|647533168|647536975|150649-200908_80	IMGVR_UViG_647533168_000001|647533168|647536975|150649-200908	gut	9.40313	-3.2575	76	physiological	socA; antitoxin SocA	annotate	annotate	Toxin-antitoxin systems	d__Bacteria;p__Fusobacteriota;c__Fusobacteriia;o__Fusobacteriales;f__Fusobacteriaceae;g__Fusobacterium	1	0.8	Fusobacteriota	Fusobacteriia	gut	physiological	Toxin-antitoxin systems	socA; antitoxin SocA	gut-leaning	0.248714	physiological	annotate
IMGVR_UViG_2695420643_000026|2695420643|2695459418|93581-127025_1	IMGVR_UViG_2695420643_000026|2695420643|2695459418|93581-127025	gut	6.16308	-1.15	60	physiological	Bacteriophage abortive infection AbiH	annotate	annotate	Defense & anti-defense systems	d__Bacteria;p__Pseudomonadota;c__Gammaproteobacteria;o__Enterobacterales;f__Enterobacteriaceae;g__Escherichia	1	1	Pseudomonadota	Gammaproteobacteria	gut	physiological	Defense & anti-defense systems	Bacteriophage abortive infection AbiH	soil-specific	0.945787	physiological	annotate
IMGVR_UViG_2695420643_000026|2695420643|2695459418|93581-127025_36	IMGVR_UViG_2695420643_000026|2695420643|2695459418|93581-127025	gut	3.02551	1.68686	80	regulatory	transcriptional regulator	annotate	annotate	Transcriptional regulation	d__Bacteria;p__Pseudomonadota;c__Gammaproteobacteria;o__Enterobacterales;f__Enterobacteriaceae;g__Escherichia	1	1	Pseudomonadota	Gammaproteobacteria	gut	regulatory	Transcriptional regulation	transcriptional regulator	gut-leaning	0.239544	regulatory	annotate
IMGVR_UViG_2876110513_000005|2876110513|2876110638|3-31173_19	IMGVR_UViG_2876110513_000005|2876110513|2876110638|3-31173	gut	0.0180027	-6.82488	17	unclassified	transcriptional regulator	specific	cluster	Transcriptional regulation	d__Bacteria;p__Bacillota;c__Clostridia;o__Lachnospirales;f__Lachnospiraceae;g__Ruminococcus_B	1	0.6	Bacillota	Clostridia	gut	unclassified	Transcriptional regulation	transcriptional regulator	gut-specific	0.143326	unclassified	de-novo
IMGVR_UViG_2876110513_000005|2876110513|2876110638|3-31173_48	IMGVR_UViG_2876110513_000005|2876110513|2876110638|3-31173	gut	3.26567	-0.464092	135	unclassified	rghR; HTH-type transcriptional regulator, competence development regulator	specific	cluster	Transcriptional regulation	d__Bacteria;p__Bacillota;c__Clostridia;o__Lachnospirales;f__Lachnospiraceae;g__Ruminococcus_B	1	0.6	Bacillota	Clostridia	gut	unclassified	Transcriptional regulation	rghR; HTH-type transcriptional regulator, competence development regulator	gut-leaning	0.223773	unclassified	de-novo
IMGVR_UViG_2876106606_000001|2876106606|2876106618|30125-79431_9	IMGVR_UViG_2876106606_000001|2876106606|2876106618|30125-79431	gut	8.61543	-6.35177	96	regulatory	transcriptional regulator	annotate	annotate	Transcriptional regulation	d__Bacteria;p__Bacillota;c__Clostridia;o__Lachnospirales;f__Lachnospiraceae;g__Faecalimonas	0.8	1	Bacillota	Clostridia	gut	regulatory	Transcriptional regulation	transcriptional regulator	gut-leaning	0.244372	regulatory	annotate
IMGVR_UViG_2876106606_000001|2876106606|2876106618|30125-79431_13	IMGVR_UViG_2876106606_000001|2876106606|2876106618|30125-79431	gut	9.27085	-6.27676	96	regulatory	anti-repressor Ant	annotate	annotate	Transcriptional regulation	d__Bacteria;p__Bacillota;c__Clostridia;o__Lachnospirales;f__Lachnospiraceae;g__Faecalimonas	0.8	1	Bacillota	Clostridia	gut	regulatory	Transcriptional regulation	anti-repressor Ant	gut-leaning	0.244372	regulatory	annotate
IMGVR_UViG_2876106606_000001|2876106606|2876106618|30125-79431_38	IMGVR_UViG_2876106606_000001|2876106606|2876106618|30125-79431	gut	0.0615187	-6.89831	17	unclassified	transcriptional regulator	specific	cluster	Transcriptional regulation	d__Bacteria;p__Bacillota;c__Clostridia;o__Lachnospirales;f__Lachnospiraceae;g__Faecalimonas	0.8	0.5	Bacillota	Clostridia	gut	unclassified	Transcriptional regulation	transcriptional regulator	gut-specific	0.143326	unclassified	de-novo
IMGVR_UViG_648028025_000009|648028025|648028000|1870473-1917261_3	IMGVR_UViG_648028025_000009|648028025|648028000|1870473-1917261	gut	12.3913	-8.57626	19	regulatory	ralA, rcbA; antisense regulator of RalR protein	annotate	annotate	Post-transcriptional / RNA-mediated regulation	d__Bacteria;p__Pseudomonadota;c__Gammaproteobacteria;o__Enterobacterales;f__Enterobacteriaceae;g__Escherichia	1	1	Pseudomonadota	Gammaproteobacteria	gut	regulatory	Post-transcriptional / RNA-mediated regulation	ralA, rcbA; antisense regulator of RalR protein	gut-leaning	0.337481	regulatory	annotate
IMGVR_UViG_648028025_000009|648028025|648028000|1870473-1917261_12	IMGVR_UViG_648028025_000009|648028025|648028000|1870473-1917261	gut	8.72189	9.92179	94	physiological	Bacterial toxin ydaT	annotate	annotate	Toxin-antitoxin systems	d__Bacteria;p__Pseudomonadota;c__Gammaproteobacteria;o__Enterobacterales;f__Enterobacteriaceae;g__Escherichia	0.9	1	Pseudomonadota	Gammaproteobacteria	gut	physiological	Toxin-antitoxin systems	Bacterial toxin ydaT	gut-leaning	0.232033	physiological	annotate
IMGVR_UViG_648028025_000009|648028025|648028000|1870473-1917261_27	IMGVR_UViG_648028025_000009|648028025|648028000|1870473-1917261	gut	9.63484	9.85039	91	regulatory	Antitermination protein Q	annotate	annotate	Post-transcriptional / RNA-mediated regulation	d__Bacteria;p__Pseudomonadota;c__Gammaproteobacteria;o__Enterobacterales;f__Enterobacteriaceae;g__Escherichia	1	1	Pseudomonadota	Gammaproteobacteria	gut	regulatory	Post-transcriptional / RNA-mediated regulation	Antitermination protein Q	gut-leaning	0.209215	regulatory	annotate
IMGVR_UViG_648028025_000009|648028025|648028000|1870473-1917261_30	IMGVR_UViG_648028025_000009|648028025|648028000|1870473-1917261	gut	11.4154	7.55064	140	metabolic	nanS; 9-O-acetyl-N-acetylneuraminic acid deacetylase	annotate	annotate	Phosphorus metabolism	d__Bacteria;p__Pseudomonadota;c__Gammaproteobacteria;o__Enterobacterales;f__Enterobacteriaceae;g__Escherichia	1	1	Pseudomonadota	Gammaproteobacteria	gut	metabolic	Phosphorus metabolism	nanS; 9-O-acetyl-N-acetylneuraminic acid deacetylase	gut-specific	0.0770925	metabolic	annotate
IMGVR_UViG_648028025_000009|648028025|648028000|1870473-1917261_34	IMGVR_UViG_648028025_000009|648028025|648028000|1870473-1917261	gut	9.72555	-6.01616	96	regulatory	Rha-like transcriptional regulator	annotate	annotate	Transcriptional regulation	d__Bacteria;p__Pseudomonadota;c__Gammaproteobacteria;o__Enterobacterales;f__Enterobacteriaceae;g__Escherichia	0.8	1	Pseudomonadota	Gammaproteobacteria	gut	regulatory	Transcriptional regulation	Rha-like transcriptional regulator	gut-leaning	0.244372	regulatory	annotate
IMGVR_UViG_648028025_000009|648028025|648028000|1870473-1917261_42	IMGVR_UViG_648028025_000009|648028025|648028000|1870473-1917261	gut	0.0977682	9.15158	4	regulatory	DNA packaging chaperone FI	annotate	annotate	Regulatory chaperones & coregulators	d__Bacteria;p__Pseudomonadota;c__Gammaproteobacteria;o__Enterobacterales;f__Enterobacteriaceae;g__Escherichia	1	1	Pseudomonadota	Gammaproteobacteria	gut	regulatory	Regulatory chaperones & coregulators	DNA packaging chaperone FI	gut-specific	0.0784	regulatory	annotate
IMGVR_UViG_648028025_000009|648028025|648028000|1870473-1917261_55	IMGVR_UViG_648028025_000009|648028025|648028000|1870473-1917261	gut	-0.201384	5.62802	14	physiological	pagC; putatice virulence related protein PagC	annotate	annotate	Virulence & host interaction	d__Bacteria;p__Pseudomonadota;c__Gammaproteobacteria;o__Enterobacterales;f__Enterobacteriaceae;g__Escherichia	1	0	Pseudomonadota	Gammaproteobacteria	gut	physiological	Virulence & host interaction	pagC; putatice virulence related protein PagC	gut-specific	0.0393701	physiological	annotate
IMGVR_UViG_2834504417_000004|2834504417|2834504417|269884-327269_41	IMGVR_UViG_2834504417_000004|2834504417|2834504417|269884-327269	gut	4.76188	5.26448	149	metabolic	GCH1, folE; GTP cyclohydrolase IA [EC:3.5.4.16]	annotate	annotate	Cofactor & vitamin metabolism	d__Bacteria;p__Bacteroidota;c__Bacteroidia;o__Bacteroidales;f__Rikenellaceae;g__Alistipes	1	1	Bacteroidota	Bacteroidia	gut	metabolic	Cofactor & vitamin metabolism	GCH1, folE; GTP cyclohydrolase IA [EC:3.5.4.16]	soil-leaning	0.784008	metabolic	annotate
IMGVR_UViG_2806310861_000001|2806310861|2806366914|133358-172793_34	IMGVR_UViG_2806310861_000001|2806310861|2806366914|133358-172793	gut	0.489058	-6.36753	17	unclassified		specific	embedding	Transcriptional regulation	d__Bacteria;p__Bacillota;c__Clostridia;o__Clostridiales;f__Clostridiaceae;g__Clostridium	0.7	0.9	Bacillota	Clostridia	gut	unclassified	Transcriptional regulation		gut-specific	0.143326	unclassified	de-novo
IMGVR_UViG_2806310861_000001|2806310861|2806366914|133358-172793_50	IMGVR_UViG_2806310861_000001|2806310861|2806366914|133358-172793	gut	8.79141	-6.61431	96	regulatory	anti-repressor	annotate	annotate	Transcriptional regulation	d__Bacteria;p__Bacillota;c__Clostridia;o__Clostridiales;f__Clostridiaceae;g__Clostridium	1	1	Bacillota	Clostridia	gut	regulatory	Transcriptional regulation	anti-repressor	gut-leaning	0.244372	regulatory	annotate
IMGVR_UViG_2806310861_000001|2806310861|2806366914|133358-172793_54	IMGVR_UViG_2806310861_000001|2806310861|2806366914|133358-172793	gut	3.48964	-0.324188	135	regulatory	rghR; HTH-type transcriptional regulator, competence development regulator	annotate	annotate	Transcriptional regulation	d__Bacteria;p__Bacillota;c__Clostridia;o__Clostridiales;f__Clostridiaceae;g__Clostridium	1	0.5	Bacillota	Clostridia	gut	regulatory	Transcriptional regulation	rghR; HTH-type transcriptional regulator, competence development regulator	gut-leaning	0.223773	regulatory	annotate
IMGVR_UViG_2545824689_000007|2545824689|2545852949|17-29316_42	IMGVR_UViG_2545824689_000007|2545824689|2545852949|17-29316	gut	8.36084	10.3367	95	regulatory	transcriptional regulator	annotate	annotate	Transcriptional regulation	d__Bacteria;p__Bacillota;c__Negativicutes;o__Veillonellales;f__Megasphaeraceae;g__Megasphaera	1	0.9	Bacillota	Negativicutes	gut	regulatory	Transcriptional regulation	transcriptional regulator	gut-leaning	0.201106	regulatory	annotate
IMGVR_UViG_2545824689_000007|2545824689|2545852949|17-29316_50	IMGVR_UViG_2545824689_000007|2545824689|2545852949|17-29316	gut	8.06676	-3.33305	73	physiological	antitoxin mazE-like	annotate	annotate	Defense & anti-defense systems	d__Bacteria;p__Bacillota;c__Negativicutes;o__Veillonellales;f__Megasphaeraceae;g__Megasphaera	1	1	Bacillota	Negativicutes	gut	physiological	Defense & anti-defense systems	antitoxin mazE-like	gut-specific	0.0619172	physiological	annotate
IMGVR_UViG_2876080425_000001|2876080425|2876080436|33676-93047_17	IMGVR_UViG_2876080425_000001|2876080425|2876080436|33676-93047	gut	9.46411	-6.6984	96	regulatory	anti-repressor	annotate	annotate	Transcriptional regulation	d__Bacteria;p__Bacteroidota;c__Bacteroidia;o__Bacteroidales;f__Bacteroidaceae;g__Bacteroides	0.8	1	Bacteroidota	Bacteroidia	gut	regulatory	Transcriptional regulation	anti-repressor	gut-leaning	0.244372	regulatory	annotate
IMGVR_UViG_2876080425_000001|2876080425|2876080436|33676-93047_21	IMGVR_UViG_2876080425_000001|2876080425|2876080436|33676-93047	gut	17.7685	2.36932	61	physiological	Bacterial toxin of type II toxin-antitoxin system, YafQ	annotate	annotate	Toxin-antitoxin systems	d__Bacteria;p__Bacteroidota;c__Bacteroidia;o__Bacteroidales;f__Bacteroidaceae;g__Bacteroides	1	1	Bacteroidota	Bacteroidia	gut	physiological	Toxin-antitoxin systems	Bacterial toxin of type II toxin-antitoxin system, YafQ	gut-specific	0.125234	physiological	annotate
IMGVR_UViG_2876080425_000001|2876080425|2876080436|33676-93047_26	IMGVR_UViG_2876080425_000001|2876080425|2876080436|33676-93047	gut	9.21924	-6.99582	96	regulatory	anti-repressor Ant	annotate	annotate	Transcriptional regulation	d__Bacteria;p__Bacteroidota;c__Bacteroidia;o__Bacteroidales;f__Bacteroidaceae;g__Bacteroides	1	1	Bacteroidota	Bacteroidia	gut	regulatory	Transcriptional regulation	anti-repressor Ant	gut-leaning	0.244372	regulatory	annotate
IMGVR_UViG_2876080425_000001|2876080425|2876080436|33676-93047_43	IMGVR_UViG_2876080425_000001|2876080425|2876080436|33676-93047	gut	18.443	3.40855	32	physiological	HicA toxin of bacterial toxin-antitoxin,	annotate	annotate	Toxin-antitoxin systems	d__Bacteria;p__Bacteroidota;c__Bacteroidia;o__Bacteroidales;f__Bacteroidaceae;g__Bacteroides	0.9	1	Bacteroidota	Bacteroidia	gut	physiological	Toxin-antitoxin systems	HicA toxin of bacterial toxin-antitoxin,	gut-leaning	0.216173	physiological	annotate
IMGVR_UViG_2541047108_000007|2541047108|2541083272|8544-31703_20	IMGVR_UViG_2541047108_000007|2541047108|2541083272|8544-31703	gut	19.0347	7.97527	27	regulatory	Arc-like repressor	annotate	annotate	Transcriptional regulation	d__Bacteria;p__Bacillota;c__Bacilli;o__Lactobacillales;f__Streptococcaceae;g__Streptococcus	1	1	Bacillota	Bacilli	gut	regulatory	Transcriptional regulation	Arc-like repressor	gut-specific	0.0433526	regulatory	annotate
IMGVR_UViG_2541047108_000007|2541047108|2541083272|8544-31703_31	IMGVR_UViG_2541047108_000007|2541047108|2541083272|8544-31703	gut	1.0939	-6.92548	17	regulatory	transcriptional regulator	annotate	annotate	Transcriptional regulation	d__Bacteria;p__Bacillota;c__Bacilli;o__Lactobacillales;f__Streptococcaceae;g__Streptococcus	1	0.8	Bacillota	Bacilli	gut	regulatory	Transcriptional regulation	transcriptional regulator	gut-specific	0.143326	regulatory	annotate
IMGVR_UViG_2509276066_000003|2509276066|2509297933|1285085-1311230_20	IMGVR_UViG_2509276066_000003|2509276066|2509297933|1285085-1311230	gut	8.06744	13.7412	3	regulatory	DNA binding protein	annotate	annotate	Transcriptional regulation	NA	1	0.9	NA	NA	gut	regulatory	Transcriptional regulation	DNA binding protein	gut-leaning	0.168377	regulatory	annotate
IMGVR_UViG_2541047109_000004|2541047109|2541083349|39146-76838_22	IMGVR_UViG_2541047109_000004|2541047109|2541083349|39146-76838	gut	19.0404	7.96736	27	regulatory	Arc-like repressor	annotate	annotate	Transcriptional regulation	d__Bacteria;p__Bacillota;c__Bacilli;o__Lactobacillales;f__Streptococcaceae;g__Streptococcus	1	1	Bacillota	Bacilli	gut	regulatory	Transcriptional regulation	Arc-like repressor	gut-specific	0.0433526	regulatory	annotate
IMGVR_UViG_2541047109_000004|2541047109|2541083349|39146-76838_32	IMGVR_UViG_2541047109_000004|2541047109|2541083349|39146-76838	gut	0.653732	-6.81015	17	regulatory	transcriptional regulator	annotate	annotate	Transcriptional regulation	d__Bacteria;p__Bacillota;c__Bacilli;o__Lactobacillales;f__Streptococcaceae;g__Streptococcus	1	1	Bacillota	Bacilli	gut	regulatory	Transcriptional regulation	transcriptional regulator	gut-specific	0.143326	regulatory	annotate
IMGVR_UViG_2876070276_000002|2876070276|2876070324|103243-218681_74	IMGVR_UViG_2876070276_000002|2876070276|2876070324|103243-218681	gut	10.1473	-6.06568	96	unclassified	NA	unassigned	none	Transcriptional regulation	d__Bacteria;p__Bacteroidota;c__Bacteroidia;o__Bacteroidales;f__Tannerellaceae;g__Parabacteroides	0.9	0.5	Bacteroidota	Bacteroidia	gut	unclassified	Transcriptional regulation	NA	gut-leaning	0.244372	unclassified	de-novo
IMGVR_UViG_2876070276_000002|2876070276|2876070324|103243-218681_75	IMGVR_UViG_2876070276_000002|2876070276|2876070324|103243-218681	gut	10.1355	-5.94984	96	unclassified	NA	unassigned	none	Transcriptional regulation	d__Bacteria;p__Bacteroidota;c__Bacteroidia;o__Bacteroidales;f__Tannerellaceae;g__Parabacteroides	0.7	0.4	Bacteroidota	Bacteroidia	gut	unclassified	Transcriptional regulation	NA	gut-leaning	0.244372	unclassified	de-novo
IMGVR_UViG_2876070276_000002|2876070276|2876070324|103243-218681_78	IMGVR_UViG_2876070276_000002|2876070276|2876070324|103243-218681	gut	9.47068	-6.96766	96	regulatory	anti-repressor Ant	annotate	annotate	Transcriptional regulation	d__Bacteria;p__Bacteroidota;c__Bacteroidia;o__Bacteroidales;f__Tannerellaceae;g__Parabacteroides	1	1	Bacteroidota	Bacteroidia	gut	regulatory	Transcriptional regulation	anti-repressor Ant	gut-leaning	0.244372	regulatory	annotate
IMGVR_UViG_2690316321_000006|2690316321|2690376074|253051-288227_11	IMGVR_UViG_2690316321_000006|2690316321|2690376074|253051-288227	gut	5.703	1.21337	111	unclassified	NA	unassigned	none	Transcriptional regulation	d__Bacteria;p__Pseudomonadota;c__Gammaproteobacteria;o__Enterobacterales;f__Enterobacteriaceae;g__Escherichia	0.8	0.4	Pseudomonadota	Gammaproteobacteria	gut	unclassified	Transcriptional regulation	NA	gut-leaning	0.242077	unclassified	de-novo
IMGVR_UViG_2690316321_000006|2690316321|2690376074|253051-288227_21	IMGVR_UViG_2690316321_000006|2690316321|2690376074|253051-288227	gut	18.2957	3.39024	32	physiological	toxin	annotate	annotate	Toxin-antitoxin systems	d__Bacteria;p__Pseudomonadota;c__Gammaproteobacteria;o__Enterobacterales;f__Enterobacteriaceae;g__Escherichia	0.4	1	Pseudomonadota	Gammaproteobacteria	gut	physiological	Toxin-antitoxin systems	toxin	gut-leaning	0.216173	physiological	annotate
IMGVR_UViG_2690316321_000006|2690316321|2690376074|253051-288227_22	IMGVR_UViG_2690316321_000006|2690316321|2690376074|253051-288227	gut	9.36983	-1.10773	120	physiological	HicB-like antitoxin	annotate	annotate	Toxin-antitoxin systems	d__Bacteria;p__Pseudomonadota;c__Gammaproteobacteria;o__Enterobacterales;f__Enterobacteriaceae;g__Escherichia	1	1	Pseudomonadota	Gammaproteobacteria	gut	physiological	Toxin-antitoxin systems	HicB-like antitoxin	gut-leaning	0.312621	physiological	annotate
IMGVR_UViG_2690316321_000006|2690316321|2690376074|253051-288227_41	IMGVR_UViG_2690316321_000006|2690316321|2690376074|253051-288227	gut	9.63601	4.45407	153	regulatory	Arc-like repressor	annotate	annotate	Transcriptional regulation	d__Bacteria;p__Pseudomonadota;c__Gammaproteobacteria;o__Enterobacterales;f__Enterobacteriaceae;g__Escherichia	0.6	0.7	Pseudomonadota	Gammaproteobacteria	gut	regulatory	Transcriptional regulation	Arc-like repressor	soil-leaning	0.725876	regulatory	annotate
IMGVR_UViG_2690316321_000006|2690316321|2690376074|253051-288227_45	IMGVR_UViG_2690316321_000006|2690316321|2690376074|253051-288227	gut	8.7917	2.49171	146	unclassified	Transcriptional regulation	L1	cluster	Transcriptional regulation	d__Bacteria;p__Pseudomonadota;c__Gammaproteobacteria;o__Enterobacterales;f__Enterobacteriaceae;g__Escherichia	0.6	0.7	Pseudomonadota	Gammaproteobacteria	gut	unclassified	Transcriptional regulation	Transcriptional regulation	soil-leaning	0.81831	unclassified	de-novo
IMGVR_UViG_2545824713_000013|2545824713|2545859352|24289-65495_39	IMGVR_UViG_2545824713_000013|2545824713|2545859352|24289-65495	gut	3.06057	2.91431	102	regulatory	CII-like transcriptional activator	annotate	annotate	Transcriptional regulation	d__Bacteria;p__Pseudomonadota;c__Gammaproteobacteria;o__Enterobacterales;f__Enterobacteriaceae;g__Escherichia	1	1	Pseudomonadota	Gammaproteobacteria	gut	regulatory	Transcriptional regulation	CII-like transcriptional activator	soil-leaning	0.766386	regulatory	annotate
IMGVR_UViG_2806310980_000006|2806310980|2806375346|274572-319752_39	IMGVR_UViG_2806310980_000006|2806310980|2806375346|274572-319752	gut	18.0349	3.75438	32	unclassified	Toxin-antitoxin systems	L1	cluster	Toxin-antitoxin systems	d__Bacteria;p__Bacteroidota;c__Bacteroidia;o__Bacteroidales;f__Bacteroidaceae;g__Bacteroides	1	1	Bacteroidota	Bacteroidia	gut	unclassified	Toxin-antitoxin systems	Toxin-antitoxin systems	gut-leaning	0.216173	unclassified	de-novo
IMGVR_UViG_2531839210_000002|2531839210|2531876762|23374-56044_1	IMGVR_UViG_2531839210_000002|2531839210|2531876762|23374-56044	gut	6.15865	1.60942	109	regulatory	ner, nlp, sfsB; Ner family transcriptional regulator	annotate	annotate	Transcriptional regulation	d__Bacteria;p__Pseudomonadota;c__Gammaproteobacteria;o__Enterobacterales;f__Vibrionaceae;g__Vibrio	0.8	1	Pseudomonadota	Gammaproteobacteria	gut	regulatory	Transcriptional regulation	ner, nlp, sfsB; Ner family transcriptional regulator	soil-leaning	0.688329	regulatory	annotate
IMGVR_UViG_2531839210_000002|2531839210|2531876762|23374-56044_19	IMGVR_UViG_2531839210_000002|2531839210|2531876762|23374-56044	gut	10.0164	0.372946	129	regulatory	late transcriptional activator	annotate	annotate	Transcriptional regulation	d__Bacteria;p__Pseudomonadota;c__Gammaproteobacteria;o__Enterobacterales;f__Vibrionaceae;g__Vibrio	0.7	1	Pseudomonadota	Gammaproteobacteria	gut	regulatory	Transcriptional regulation	late transcriptional activator	gut-leaning	0.305787	regulatory	annotate
IMGVR_UViG_2915094432_000004|2915094432|2915094476|64462-106874_31	IMGVR_UViG_2915094432_000004|2915094432|2915094476|64462-106874	gut	18.3687	3.51299	32	physiological	toxin	annotate	annotate	Toxin-antitoxin systems	d__Bacteria;p__Bacillota;c__Clostridia;o__Lachnospirales;f__Lachnospiraceae;g__Anaerostipes	1	1	Bacillota	Clostridia	gut	physiological	Toxin-antitoxin systems	toxin	gut-leaning	0.216173	physiological	annotate
IMGVR_UViG_2915094432_000004|2915094432|2915094476|64462-106874_32	IMGVR_UViG_2915094432_000004|2915094432|2915094476|64462-106874	gut	-0.0698663	-6.43277	17	regulatory	transcriptional regulator	annotate	annotate	Transcriptional regulation	d__Bacteria;p__Bacillota;c__Clostridia;o__Lachnospirales;f__Lachnospiraceae;g__Anaerostipes	1	0.8	Bacillota	Clostridia	gut	regulatory	Transcriptional regulation	transcriptional regulator	gut-specific	0.143326	regulatory	annotate
IMGVR_UViG_2915094432_000004|2915094432|2915094476|64462-106874_41	IMGVR_UViG_2915094432_000004|2915094432|2915094476|64462-106874	gut	9.26631	-7.31254	96	regulatory	anti-repressor Ant	annotate	annotate	Transcriptional regulation	d__Bacteria;p__Bacillota;c__Clostridia;o__Lachnospirales;f__Lachnospiraceae;g__Anaerostipes	1	1	Bacillota	Clostridia	gut	regulatory	Transcriptional regulation	anti-repressor Ant	gut-leaning	0.244372	regulatory	annotate
IMGVR_UViG_2915094432_000004|2915094432|2915094476|64462-106874_57	IMGVR_UViG_2915094432_000004|2915094432|2915094476|64462-106874	gut	3.12773	0.128394	135	unclassified	Transcriptional regulation	L1	cluster	Transcriptional regulation	d__Bacteria;p__Bacillota;c__Clostridia;o__Lachnospirales;f__Lachnospiraceae;g__Anaerostipes	1	0.7	Bacillota	Clostridia	gut	unclassified	Transcriptional regulation	Transcriptional regulation	gut-leaning	0.223773	unclassified	de-novo
IMGVR_UViG_2915966493_000001|2915966493|2915966503|539358-590334_27	IMGVR_UViG_2915966493_000001|2915966493|2915966503|539358-590334	gut	9.92745	-6.67004	96	regulatory	anti-repressor Ant	annotate	annotate	Transcriptional regulation	d__Bacteria;p__Verrucomicrobiota;c__Verrucomicrobiia;o__Verrucomicrobiales;f__Akkermansiaceae;g__Akkermansia	0.9	1	Verrucomicrobiota	Verrucomicrobiia	gut	regulatory	Transcriptional regulation	anti-repressor Ant	gut-leaning	0.244372	regulatory	annotate
IMGVR_UViG_2845972828_000001|2845972828|2845972828|162981-214217_17	IMGVR_UViG_2845972828_000001|2845972828|2845972828|162981-214217	gut	8.92638	-6.99268	96	regulatory	anti-repressor Ant	annotate	annotate	Transcriptional regulation	d__Bacteria;p__Bacillota;c__Bacilli;o__Erysipelotrichales;f__Coprobacillaceae;g__Faecalibacillus	1	1	Bacillota	Bacilli	gut	regulatory	Transcriptional regulation	anti-repressor Ant	gut-leaning	0.244372	regulatory	annotate
IMGVR_UViG_2845972828_000001|2845972828|2845972828|162981-214217_60	IMGVR_UViG_2845972828_000001|2845972828|2845972828|162981-214217	gut	3.39286	0.721131	135	regulatory	transcriptional regulator	annotate	annotate	Transcriptional regulation	d__Bacteria;p__Bacillota;c__Bacilli;o__Erysipelotrichales;f__Coprobacillaceae;g__Faecalibacillus	1	1	Bacillota	Bacilli	gut	regulatory	Transcriptional regulation	transcriptional regulator	gut-leaning	0.223773	regulatory	annotate
IMGVR_UViG_2845972828_000001|2845972828|2845972828|162981-214217_63	IMGVR_UViG_2845972828_000001|2845972828|2845972828|162981-214217	gut	9.18123	-6.71892	96	regulatory	anti-repressor	annotate	annotate	Transcriptional regulation	d__Bacteria;p__Bacillota;c__Bacilli;o__Erysipelotrichales;f__Coprobacillaceae;g__Faecalibacillus	1	1	Bacillota	Bacilli	gut	regulatory	Transcriptional regulation	anti-repressor	gut-leaning	0.244372	regulatory	annotate
IMGVR_UViG_2835000839_000001|2835000839|2835000890|22858-63208_23	IMGVR_UViG_2835000839_000001|2835000839|2835000890|22858-63208	gut	7.36912	17.4559	1	regulatory	Phage neck terminator protein	annotate	annotate	Transcriptional regulation	d__Bacteria;p__Bacillota;c__Negativicutes;o__Selenomonadales;f__Selenomonadaceae;g__Megamonas	0.7	0.7	Bacillota	Negativicutes	gut	regulatory	Transcriptional regulation	Phage neck terminator protein	soil-leaning	0.836827	regulatory	annotate
IMGVR_UViG_2835000839_000001|2835000839|2835000890|22858-63208_36	IMGVR_UViG_2835000839_000001|2835000839|2835000890|22858-63208	gut	0.372948	-6.94805	17	unclassified	transcriptional regulator	specific	embedding	Transcriptional regulation	d__Bacteria;p__Bacillota;c__Negativicutes;o__Selenomonadales;f__Selenomonadaceae;g__Megamonas	0.9	0.4	Bacillota	Negativicutes	gut	unclassified	Transcriptional regulation	transcriptional regulator	gut-specific	0.143326	unclassified	de-novo
IMGVR_UViG_2835000839_000001|2835000839|2835000890|22858-63208_58	IMGVR_UViG_2835000839_000001|2835000839|2835000890|22858-63208	gut	3.41004	-0.366033	135	regulatory	rghR; HTH-type transcriptional regulator, competence development regulator	annotate	annotate	Transcriptional regulation	d__Bacteria;p__Bacillota;c__Negativicutes;o__Selenomonadales;f__Selenomonadaceae;g__Megamonas	0.9	0.8	Bacillota	Negativicutes	gut	regulatory	Transcriptional regulation	rghR; HTH-type transcriptional regulator, competence development regulator	gut-leaning	0.223773	regulatory	annotate
IMGVR_UViG_2579779134_000011|2579779134|2579857626|21323-41742_24	IMGVR_UViG_2579779134_000011|2579779134|2579857626|21323-41742	gut	9.94501	0.224041	129	regulatory	Mor transcription activator family	annotate	annotate	Transcriptional regulation	d__Bacteria;p__Pseudomonadota;c__Gammaproteobacteria;o__Enterobacterales;f__Enterobacteriaceae;g__Salmonella	1	1	Pseudomonadota	Gammaproteobacteria	gut	regulatory	Transcriptional regulation	Mor transcription activator family	gut-leaning	0.305787	regulatory	annotate
IMGVR_UViG_2558860934_000002|2558860934|2558911521|44628-60847_3	IMGVR_UViG_2558860934_000002|2558860934|2558911521|44628-60847	gut	9.99119	3.55133	152	regulatory	HTH DNA binding protein	annotate	annotate	Transcriptional regulation	d__Bacteria;p__Bacillota;c__Bacilli;o__Lactobacillales;f__Streptococcaceae;g__Streptococcus	1	0.9	Bacillota	Bacilli	gut	regulatory	Transcriptional regulation	HTH DNA binding protein	gut-leaning	0.223275	regulatory	annotate
IMGVR_UViG_2558860934_000002|2558860934|2558911521|44628-60847_5	IMGVR_UViG_2558860934_000002|2558860934|2558911521|44628-60847	gut	8.34769	-3.42491	73	physiological	abortive infection resistance protein	annotate	annotate	Defense & anti-defense systems	d__Bacteria;p__Bacillota;c__Bacilli;o__Lactobacillales;f__Streptococcaceae;g__Streptococcus	1	1	Bacillota	Bacilli	gut	physiological	Defense & anti-defense systems	abortive infection resistance protein	gut-specific	0.0619172	physiological	annotate
IMGVR_UViG_2558860934_000002|2558860934|2558911521|44628-60847_8	IMGVR_UViG_2558860934_000002|2558860934|2558911521|44628-60847	gut	8.95642	-5.53179	96	regulatory	transcriptional regulator	annotate	annotate	Transcriptional regulation	d__Bacteria;p__Bacillota;c__Bacilli;o__Lactobacillales;f__Streptococcaceae;g__Streptococcus	1	1	Bacillota	Bacilli	gut	regulatory	Transcriptional regulation	transcriptional regulator	gut-leaning	0.244372	regulatory	annotate
IMGVR_UViG_2558860934_000002|2558860934|2558911521|44628-60847_17	IMGVR_UViG_2558860934_000002|2558860934|2558911521|44628-60847	gut	1.48106	-6.24876	17	regulatory	transcriptional activator	annotate	annotate	Transcriptional regulation	d__Bacteria;p__Bacillota;c__Bacilli;o__Lactobacillales;f__Streptococcaceae;g__Streptococcus	0.9	1	Bacillota	Bacilli	gut	regulatory	Transcriptional regulation	transcriptional activator	gut-specific	0.143326	regulatory	annotate
IMGVR_UViG_2558860934_000002|2558860934|2558911521|44628-60847_18	IMGVR_UViG_2558860934_000002|2558860934|2558911521|44628-60847	gut	18.5666	3.24065	32	physiological	HicA toxin of bacterial toxin-antitoxin,	annotate	annotate	Toxin-antitoxin systems	d__Bacteria;p__Bacillota;c__Bacilli;o__Lactobacillales;f__Streptococcaceae;g__Streptococcus	1	1	Bacillota	Bacilli	gut	physiological	Toxin-antitoxin systems	HicA toxin of bacterial toxin-antitoxin,	gut-leaning	0.216173	physiological	annotate
IMGVR_UViG_2558860934_000002|2558860934|2558911521|44628-60847_20	IMGVR_UViG_2558860934_000002|2558860934|2558911521|44628-60847	gut	6.64144	4.32164	159	regulatory	LytTr DNA-binding domain	annotate	annotate	Transcriptional regulation	d__Bacteria;p__Bacillota;c__Bacilli;o__Lactobacillales;f__Streptococcaceae;g__Streptococcus	1	0.9	Bacillota	Bacilli	gut	regulatory	Transcriptional regulation	LytTr DNA-binding domain	soil-leaning	0.683734	regulatory	annotate
IMGVR_UViG_2915151730_000003|2915151730|2915151735|34552-67721_1	IMGVR_UViG_2915151730_000003|2915151730|2915151735|34552-67721	gut	16.3863	-2.25793	55	regulatory	transcriptional repressor	annotate	annotate	Transcriptional regulation	d__Bacteria;p__Bacteroidota;c__Bacteroidia;o__Bacteroidales;f__Rikenellaceae;g__Alistipes	1	1	Bacteroidota	Bacteroidia	gut	regulatory	Transcriptional regulation	transcriptional repressor	gut-leaning	0.266172	regulatory	annotate
IMGVR_UViG_2915151730_000003|2915151730|2915151735|34552-67721_17	IMGVR_UViG_2915151730_000003|2915151730|2915151735|34552-67721	gut	8.18584	13.8367	3	regulatory	DNA binding protein	annotate	annotate	Transcriptional regulation	d__Bacteria;p__Bacteroidota;c__Bacteroidia;o__Bacteroidales;f__Rikenellaceae;g__Alistipes	1	1	Bacteroidota	Bacteroidia	gut	regulatory	Transcriptional regulation	DNA binding protein	gut-leaning	0.168377	regulatory	annotate
IMGVR_UViG_2548876840_000002|2548876840|2548980253|36273-73062_6	IMGVR_UViG_2548876840_000002|2548876840|2548980253|36273-73062	gut	9.78881	-0.98426	120	physiological	toxin-antitoxin system HicB-like	annotate	annotate	Toxin-antitoxin systems	d__Bacteria;p__Bacillota;c__Clostridia;o__Tissierellales;f__Peptoniphilaceae;g__Anaerococcus	1	0.3	Bacillota	Clostridia	gut	physiological	Toxin-antitoxin systems	toxin-antitoxin system HicB-like	gut-leaning	0.312621	physiological	annotate
IMGVR_UViG_2548876840_000002|2548876840|2548980253|36273-73062_7	IMGVR_UViG_2548876840_000002|2548876840|2548980253|36273-73062	gut	18.3744	3.47557	32	physiological	toxin	annotate	annotate	Toxin-antitoxin systems	d__Bacteria;p__Bacillota;c__Clostridia;o__Tissierellales;f__Peptoniphilaceae;g__Anaerococcus	1	0.9	Bacillota	Clostridia	gut	physiological	Toxin-antitoxin systems	toxin	gut-leaning	0.216173	physiological	annotate
IMGVR_UViG_2548876840_000002|2548876840|2548980253|36273-73062_23	IMGVR_UViG_2548876840_000002|2548876840|2548980253|36273-73062	gut	19.0323	7.9691	27	regulatory	Arc-like repressor	annotate	annotate	Transcriptional regulation	d__Bacteria;p__Bacillota;c__Clostridia;o__Tissierellales;f__Peptoniphilaceae;g__Anaerococcus	1	1	Bacillota	Clostridia	gut	regulatory	Transcriptional regulation	Arc-like repressor	gut-specific	0.0433526	regulatory	annotate
IMGVR_UViG_2541047015_000002|2541047015|2541072250|531295-573241_66	IMGVR_UViG_2541047015_000002|2541047015|2541072250|531295-573241	gut	3.98819	0.918496	143	regulatory	transcriptional repressor	annotate	annotate	Transcriptional regulation	d__Bacteria;p__Actinomycetota;c__Actinomycetes;o__Actinomycetales;f__Dermabacteraceae;g__Dermabacter	0.5	0.8	Actinomycetota	Actinomycetes	gut	regulatory	Transcriptional regulation	transcriptional repressor	soil-leaning	0.803691	regulatory	annotate
IMGVR_UViG_2914956779_000006|2914956779|2914956862|65-112004_47	IMGVR_UViG_2914956779_000006|2914956779|2914956862|65-112004	gut	12.0695	13.837	13	regulatory	repA; regulatory protein RepA	annotate	annotate	Transcriptional regulation	d__Bacteria;p__Bacillota;c__Clostridia;o__Oscillospirales;f__Acutalibacteraceae;g__Ruminococcoides	1	1	Bacillota	Clostridia	gut	regulatory	Transcriptional regulation	repA; regulatory protein RepA	soil-specific	0.948442	regulatory	annotate
IMGVR_UViG_2541047009_000001|2541047009|2541072110|180785-233519_3	IMGVR_UViG_2541047009_000001|2541047009|2541072110|180785-233519	gut	8.66282	-6.16768	96	regulatory	antB; anti-repressor protein	annotate	annotate	Transcriptional regulation	d__Bacteria;p__Pseudomonadota;c__Gammaproteobacteria;o__Burkholderiales;f__Burkholderiaceae;g__Sutterella	0.5	1	Pseudomonadota	Gammaproteobacteria	gut	regulatory	Transcriptional regulation	antB; anti-repressor protein	gut-leaning	0.244372	regulatory	annotate
IMGVR_UViG_2541047009_000001|2541047009|2541072110|180785-233519_6	IMGVR_UViG_2541047009_000001|2541047009|2541072110|180785-233519	gut	9.25071	-5.77563	96	regulatory	transcriptional regulator	annotate	annotate	Transcriptional regulation	d__Bacteria;p__Pseudomonadota;c__Gammaproteobacteria;o__Burkholderiales;f__Burkholderiaceae;g__Sutterella	0.6	1	Pseudomonadota	Gammaproteobacteria	gut	regulatory	Transcriptional regulation	transcriptional regulator	gut-leaning	0.244372	regulatory	annotate
IMGVR_UViG_2541047009_000001|2541047009|2541072110|180785-233519_15	IMGVR_UViG_2541047009_000001|2541047009|2541072110|180785-233519	gut	9.43865	-6.30461	96	regulatory	anti-repressor Ant	annotate	annotate	Transcriptional regulation	d__Bacteria;p__Pseudomonadota;c__Gammaproteobacteria;o__Burkholderiales;f__Burkholderiaceae;g__Sutterella	0.9	1	Pseudomonadota	Gammaproteobacteria	gut	regulatory	Transcriptional regulation	anti-repressor Ant	gut-leaning	0.244372	regulatory	annotate
IMGVR_UViG_2541047009_000001|2541047009|2541072110|180785-233519_21	IMGVR_UViG_2541047009_000001|2541047009|2541072110|180785-233519	gut	17.9306	2.56971	62	physiological	toxin	annotate	annotate	Toxin-antitoxin systems	d__Bacteria;p__Pseudomonadota;c__Gammaproteobacteria;o__Burkholderiales;f__Burkholderiaceae;g__Sutterella	1	1	Pseudomonadota	Gammaproteobacteria	gut	physiological	Toxin-antitoxin systems	toxin	soil-leaning	0.680212	physiological	annotate
IMGVR_UViG_2541047009_000001|2541047009|2541072110|180785-233519_51	IMGVR_UViG_2541047009_000001|2541047009|2541072110|180785-233519	gut	12.2605	10.6745	71	unclassified		specific	embedding	Defense & anti-defense systems	d__Bacteria;p__Pseudomonadota;c__Gammaproteobacteria;o__Burkholderiales;f__Burkholderiaceae;g__Sutterella	0.3	1	Pseudomonadota	Gammaproteobacteria	gut	unclassified	Defense & anti-defense systems		soil-leaning	0.810746	unclassified	de-novo
IMGVR_UViG_2548876868_000025|2548876868|2548987237|43209-53851_8	IMGVR_UViG_2548876868_000025|2548876868|2548987237|43209-53851	gut	11.5548	3.91317	85	regulatory	PerC transcriptional activator	annotate	annotate	Transcriptional regulation	d__Bacteria;p__Pseudomonadota;c__Gammaproteobacteria;o__Enterobacterales;f__Enterobacteriaceae;g__Escherichia	1	1	Pseudomonadota	Gammaproteobacteria	gut	regulatory	Transcriptional regulation	PerC transcriptional activator	gut-specific	0.0928571	regulatory	annotate
IMGVR_UViG_2837448488_000001|2837448488|2837448493|63064-95678_4	IMGVR_UViG_2837448488_000001|2837448488|2837448493|63064-95678	gut	3.19425	-0.605753	135	unclassified	Transcriptional regulation	L1	cluster	Transcriptional regulation	d__Bacteria;p__Bacillota;c__Clostridia;o__Lachnospirales;f__Lachnospiraceae;g__Dorea	0.9	0.2	Bacillota	Clostridia	gut	unclassified	Transcriptional regulation	Transcriptional regulation	gut-leaning	0.223773	unclassified	de-novo
IMGVR_UViG_2837448488_000001|2837448488|2837448493|63064-95678_6	IMGVR_UViG_2837448488_000001|2837448488|2837448493|63064-95678	gut	8.50208	-6.12915	96	regulatory	transcriptional regulator	annotate	annotate	Transcriptional regulation	d__Bacteria;p__Bacillota;c__Clostridia;o__Lachnospirales;f__Lachnospiraceae;g__Dorea	0.9	1	Bacillota	Clostridia	gut	regulatory	Transcriptional regulation	transcriptional regulator	gut-leaning	0.244372	regulatory	annotate
IMGVR_UViG_2837448488_000001|2837448488|2837448493|63064-95678_24	IMGVR_UViG_2837448488_000001|2837448488|2837448493|63064-95678	gut	0.692124	-7.39242	17	regulatory	transcriptional regulator	annotate	annotate	Transcriptional regulation	d__Bacteria;p__Bacillota;c__Clostridia;o__Lachnospirales;f__Lachnospiraceae;g__Dorea	1	0.9	Bacillota	Clostridia	gut	regulatory	Transcriptional regulation	transcriptional regulator	gut-specific	0.143326	regulatory	annotate
IMGVR_UViG_2914503489_000008|2914503489|2914503565|75545-92804_2	IMGVR_UViG_2914503489_000008|2914503489|2914503565|75545-92804	gut	4.03451	-0.443048	128	regulatory	rghR; HTH-type transcriptional regulator, competence development regulator	annotate	annotate	Transcriptional regulation	d__Bacteria;p__Bacillota;c__Clostridia;o__Lachnospirales;f__Lachnospiraceae;g__Enterocloster	1	0.8	Bacillota	Clostridia	gut	regulatory	Transcriptional regulation	rghR; HTH-type transcriptional regulator, competence development regulator	gut-specific	0.137415	regulatory	annotate
IMGVR_UViG_2879986814_000001|2879986814|2879986814|1205356-1247426_19	IMGVR_UViG_2879986814_000001|2879986814|2879986814|1205356-1247426	gut	10.4053	6.05718	161	physiological	Abi alpha-like abortive infection mechanism	annotate	annotate	Transcriptional regulation	d__Bacteria;p__Pseudomonadota;c__Gammaproteobacteria;o__Enterobacterales;f__Enterobacteriaceae;g__Klebsiella	1	1	Pseudomonadota	Gammaproteobacteria	gut	physiological	Transcriptional regulation	Abi alpha-like abortive infection mechanism	soil-specific	0.86533	physiological	annotate
IMGVR_UViG_2879697046_000003|2879697046|2879697047|1111475-1156030_3	IMGVR_UViG_2879697046_000003|2879697046|2879697047|1111475-1156030	gut	9.47971	-5.71402	96	regulatory	anti-repressor Ant	annotate	annotate	Transcriptional regulation	d__Bacteria;p__Pseudomonadota;c__Gammaproteobacteria;o__Burkholderiales;f__Neisseriaceae;g__Neisseria	1	1	Pseudomonadota	Gammaproteobacteria	gut	regulatory	Transcriptional regulation	anti-repressor Ant	gut-leaning	0.244372	regulatory	annotate
IMGVR_UViG_2879697046_000003|2879697046|2879697047|1111475-1156030_30	IMGVR_UViG_2879697046_000003|2879697046|2879697047|1111475-1156030	gut	9.26332	-3.37808	76	physiological	socA; antitoxin SocA	annotate	annotate	Toxin-antitoxin systems	d__Bacteria;p__Pseudomonadota;c__Gammaproteobacteria;o__Burkholderiales;f__Neisseriaceae;g__Neisseria	0.3	0.9	Pseudomonadota	Gammaproteobacteria	gut	physiological	Toxin-antitoxin systems	socA; antitoxin SocA	gut-leaning	0.248714	physiological	annotate
IMGVR_UViG_2879697046_000003|2879697046|2879697047|1111475-1156030_51	IMGVR_UViG_2879697046_000003|2879697046|2879697047|1111475-1156030	gut	14.6988	-3.95459	7	physiological	zot; zona occludens toxin	annotate	annotate	Toxin-antitoxin systems	d__Bacteria;p__Pseudomonadota;c__Gammaproteobacteria;o__Burkholderiales;f__Neisseriaceae;g__Neisseria	0.4	1	Pseudomonadota	Gammaproteobacteria	gut	physiological	Toxin-antitoxin systems	zot; zona occludens toxin	soil-leaning	0.753425	physiological	annotate
IMGVR_UViG_2920039124_000001|2920039124|2920039130|99989-148719_53	IMGVR_UViG_2920039124_000001|2920039124|2920039130|99989-148719	gut	18.2223	2.24425	63	physiological	HigB_toxin, RelE-like toxic component of a toxin-antitoxin system	annotate	annotate	Toxin-antitoxin systems	d__Bacteria;p__Bacteroidota;c__Bacteroidia;o__Bacteroidales;f__Bacteroidaceae;g__Bacteroides	1	1	Bacteroidota	Bacteroidia	gut	physiological	Toxin-antitoxin systems	HigB_toxin, RelE-like toxic component of a toxin-antitoxin system	gut-specific	0.0584239	physiological	annotate
IMGVR_UViG_2920039124_000001|2920039124|2920039130|99989-148719_54	IMGVR_UViG_2920039124_000001|2920039124|2920039130|99989-148719	gut	7.22417	-0.940069	81	regulatory	transcriptional regulator	annotate	annotate	Transcriptional regulation	d__Bacteria;p__Bacteroidota;c__Bacteroidia;o__Bacteroidales;f__Bacteroidaceae;g__Bacteroides	1	1	Bacteroidota	Bacteroidia	gut	regulatory	Transcriptional regulation	transcriptional regulator	gut-leaning	0.316381	regulatory	annotate
IMGVR_UViG_2880372215_000006|2880372215|2880372215|3000555-3035471_16	IMGVR_UViG_2880372215_000006|2880372215|2880372215|3000555-3035471	gut	-0.0401564	9.09102	4	regulatory	DNA packaging chaperone FI	annotate	annotate	Regulatory chaperones & coregulators	d__Bacteria;p__Pseudomonadota;c__Gammaproteobacteria;o__Enterobacterales;f__Enterobacteriaceae;g__Escherichia	1	1	Pseudomonadota	Gammaproteobacteria	gut	regulatory	Regulatory chaperones & coregulators	DNA packaging chaperone FI	gut-specific	0.0784	regulatory	annotate
IMGVR_UViG_2880372215_000006|2880372215|2880372215|3000555-3035471_30	IMGVR_UViG_2880372215_000006|2880372215|2880372215|3000555-3035471	gut	9.97636	9.68573	90	regulatory	Phage antitermination protein Q	annotate	annotate	Post-transcriptional / RNA-mediated regulation	d__Bacteria;p__Pseudomonadota;c__Gammaproteobacteria;o__Enterobacterales;f__Enterobacteriaceae;g__Escherichia	1	1	Pseudomonadota	Gammaproteobacteria	gut	regulatory	Post-transcriptional / RNA-mediated regulation	Phage antitermination protein Q	gut-leaning	0.192843	regulatory	annotate
IMGVR_UViG_2904889873_000008|2904889873|2904889984|43881-88435_26	IMGVR_UViG_2904889873_000008|2904889873|2904889984|43881-88435	gut	7.53299	14.2831	3	regulatory	DNA binding protein	annotate	annotate	Transcriptional regulation	d__Bacteria;p__Bacteroidota;c__Bacteroidia;o__Bacteroidales;f__Bacteroidaceae;g__Bacteroides	1	1	Bacteroidota	Bacteroidia	gut	regulatory	Transcriptional regulation	DNA binding protein	gut-leaning	0.168377	regulatory	annotate
IMGVR_UViG_2718217898_000003|2718217898|2718228162|1687570-1714886_25	IMGVR_UViG_2718217898_000003|2718217898|2718228162|1687570-1714886	gut	0.616595	-6.74173	17	regulatory	transcriptional regulator	annotate	annotate	Transcriptional regulation	d__Bacteria;p__Bacillota;c__Bacilli;o__Lactobacillales;f__Enterococcaceae;g__Enterococcus_B	0.6	0.4	Bacillota	Bacilli	gut	regulatory	Transcriptional regulation	transcriptional regulator	gut-specific	0.143326	regulatory	annotate
IMGVR_UViG_2718217738_000004|2718217738|2718227869|1495040-1526517_16	IMGVR_UViG_2718217738_000004|2718217738|2718227869|1495040-1526517	gut	9.84353	-6.1069	96	regulatory	transcriptional regulator	annotate	annotate	Transcriptional regulation	d__Bacteria;p__Pseudomonadota;c__Gammaproteobacteria;o__Enterobacterales;f__Vibrionaceae;g__Vibrio	0.9	0.9	Pseudomonadota	Gammaproteobacteria	gut	regulatory	Transcriptional regulation	transcriptional regulator	gut-leaning	0.244372	regulatory	annotate
IMGVR_UViG_2905212743_000001|2905212743|2905212753|418504-470754_27	IMGVR_UViG_2905212743_000001|2905212743|2905212753|418504-470754	gut	9.97466	-6.60334	96	regulatory	anti-repressor Ant	annotate	annotate	Transcriptional regulation	d__Bacteria;p__Verrucomicrobiota;c__Verrucomicrobiia;o__Verrucomicrobiales;f__Akkermansiaceae;g__Akkermansia	0.9	1	Verrucomicrobiota	Verrucomicrobiia	gut	regulatory	Transcriptional regulation	anti-repressor Ant	gut-leaning	0.244372	regulatory	annotate
IMGVR_UViG_2854065680_000002|2854065680|2854065691|164323-202006_23	IMGVR_UViG_2854065680_000002|2854065680|2854065691|164323-202006	gut	3.62416	4.3074	133	physiological	PemK-like, MazF-like toxin of type II toxin-antitoxin system	annotate	annotate	Toxin-antitoxin systems	d__Bacteria;p__Bacillota;c__Clostridia;o__Lachnospirales;f__Lachnospiraceae;g__Otoolea	1	1	Bacillota	Clostridia	gut	physiological	Toxin-antitoxin systems	PemK-like, MazF-like toxin of type II toxin-antitoxin system	gut-specific	0.124918	physiological	annotate
IMGVR_UViG_2718218073_000004|2718218073|2718228518|1930358-1972809_15	IMGVR_UViG_2718218073_000004|2718218073|2718228518|1930358-1972809	gut	2.69941	2.75366	102	regulatory	CII-like transcriptional activator	annotate	annotate	Transcriptional regulation	d__Bacteria;p__Pseudomonadota;c__Gammaproteobacteria;o__Enterobacterales;f__Enterobacteriaceae;g__Enterobacter	0.6	1	Pseudomonadota	Gammaproteobacteria	gut	regulatory	Transcriptional regulation	CII-like transcriptional activator	soil-leaning	0.766386	regulatory	annotate
IMGVR_UViG_2718218073_000004|2718218073|2718228518|1930358-1972809_18	IMGVR_UViG_2718218073_000004|2718218073|2718228518|1930358-1972809	gut	10.9159	3.67352	84	regulatory	transcriptional activator	annotate	annotate	Transcriptional regulation	d__Bacteria;p__Pseudomonadota;c__Gammaproteobacteria;o__Enterobacterales;f__Enterobacteriaceae;g__Enterobacter	0.9	0.9	Pseudomonadota	Gammaproteobacteria	gut	regulatory	Transcriptional regulation	transcriptional activator	gut-specific	0.11646	regulatory	annotate
IMGVR_UViG_2718218073_000004|2718218073|2718228518|1930358-1972809_20	IMGVR_UViG_2718218073_000004|2718218073|2718228518|1930358-1972809	gut	9.04673	2.3014	139	regulatory	transcriptional repressor	annotate	annotate	Transcriptional regulation	d__Bacteria;p__Pseudomonadota;c__Gammaproteobacteria;o__Enterobacterales;f__Enterobacteriaceae;g__Enterobacter	0.9	1	Pseudomonadota	Gammaproteobacteria	gut	regulatory	Transcriptional regulation	transcriptional repressor	gut-leaning	0.172712	regulatory	annotate
IMGVR_UViG_2718218073_000004|2718218073|2718228518|1930358-1972809_24	IMGVR_UViG_2718218073_000004|2718218073|2718228518|1930358-1972809	gut	0.462199	-4.8744	16	regulatory	Phage antitermination protein Q	annotate	annotate	Post-transcriptional / RNA-mediated regulation	d__Bacteria;p__Pseudomonadota;c__Gammaproteobacteria;o__Enterobacterales;f__Enterobacteriaceae;g__Enterobacter	0.9	1	Pseudomonadota	Gammaproteobacteria	gut	regulatory	Post-transcriptional / RNA-mediated regulation	Phage antitermination protein Q	gut-leaning	0.166032	regulatory	annotate
IMGVR_UViG_2718218073_000004|2718218073|2718228518|1930358-1972809_28	IMGVR_UViG_2718218073_000004|2718218073|2718228518|1930358-1972809	gut	10.5134	14.4724	12	physiological	ttsA; typhoid toxin secretion A	annotate	annotate	Secretion & extracellular processes	d__Bacteria;p__Pseudomonadota;c__Gammaproteobacteria;o__Enterobacterales;f__Enterobacteriaceae;g__Enterobacter	0.6	1	Pseudomonadota	Gammaproteobacteria	gut	physiological	Secretion & extracellular processes	ttsA; typhoid toxin secretion A	gut-leaning	0.335404	physiological	annotate
IMGVR_UViG_2718217879_000002|2718217879|2718228131|1558841-1611361_20	IMGVR_UViG_2718217879_000002|2718217879|2718228131|1558841-1611361	gut	0.917591	7.02178	36	metabolic	GGCT; gamma-glutamylcyclotransferase [EC:4.3.2.9]	annotate	annotate	Amino acid metabolism	d__Bacteria;p__Bacillota;c__Negativicutes;o__Selenomonadales;f__Selenomonadaceae;g__Centipeda	1	1	Bacillota	Negativicutes	gut	metabolic	Amino acid metabolism	GGCT; gamma-glutamylcyclotransferase [EC:4.3.2.9]	gut-specific	0.133163	metabolic	annotate
IMGVR_UViG_2718217879_000002|2718217879|2718228131|1558841-1611361_33	IMGVR_UViG_2718217879_000002|2718217879|2718228131|1558841-1611361	gut	17.7946	2.28243	61	physiological	RelE-like toxin	annotate	annotate	Toxin-antitoxin systems	d__Bacteria;p__Bacillota;c__Negativicutes;o__Selenomonadales;f__Selenomonadaceae;g__Centipeda	1	1	Bacillota	Negativicutes	gut	physiological	Toxin-antitoxin systems	RelE-like toxin	gut-specific	0.125234	physiological	annotate
IMGVR_UViG_2718217879_000002|2718217879|2718228131|1558841-1611361_35	IMGVR_UViG_2718217879_000002|2718217879|2718228131|1558841-1611361	gut	1.59672	-7.48871	17	regulatory	transcriptional regulator	annotate	annotate	Transcriptional regulation	d__Bacteria;p__Bacillota;c__Negativicutes;o__Selenomonadales;f__Selenomonadaceae;g__Centipeda	1	1	Bacillota	Negativicutes	gut	regulatory	Transcriptional regulation	transcriptional regulator	gut-specific	0.143326	regulatory	annotate
IMGVR_UViG_2718217879_000002|2718217879|2718228131|1558841-1611361_38	IMGVR_UViG_2718217879_000002|2718217879|2718228131|1558841-1611361	gut	9.42049	-6.83624	96	regulatory	anti-repressor	annotate	annotate	Transcriptional regulation	d__Bacteria;p__Bacillota;c__Negativicutes;o__Selenomonadales;f__Selenomonadaceae;g__Centipeda	0.9	1	Bacillota	Negativicutes	gut	regulatory	Transcriptional regulation	anti-repressor	gut-leaning	0.244372	regulatory	annotate
IMGVR_UViG_2718218003_000005|2718218003|2718228392|3955737-4007172_19	IMGVR_UViG_2718218003_000005|2718218003|2718228392|3955737-4007172	gut	9.88065	-6.44983	96	regulatory	Rha-like transcriptional regulator	annotate	annotate	Transcriptional regulation	d__Bacteria;p__Pseudomonadota;c__Gammaproteobacteria;o__Enterobacterales;f__Enterobacteriaceae;g__Klebsiella	1	1	Pseudomonadota	Gammaproteobacteria	gut	regulatory	Transcriptional regulation	Rha-like transcriptional regulator	gut-leaning	0.244372	regulatory	annotate
IMGVR_UViG_2718218003_000005|2718218003|2718228392|3955737-4007172_22	IMGVR_UViG_2718218003_000005|2718218003|2718228392|3955737-4007172	gut	7.38274	17.6078	1	regulatory	Phage neck terminator protein	annotate	annotate	Transcriptional regulation	d__Bacteria;p__Pseudomonadota;c__Gammaproteobacteria;o__Enterobacterales;f__Enterobacteriaceae;g__Klebsiella	0.5	1	Pseudomonadota	Gammaproteobacteria	gut	regulatory	Transcriptional regulation	Phage neck terminator protein	soil-leaning	0.836827	regulatory	annotate
IMGVR_UViG_2718218003_000005|2718218003|2718228392|3955737-4007172_41	IMGVR_UViG_2718218003_000005|2718218003|2718228392|3955737-4007172	gut	9.58802	9.94845	91	regulatory	Antitermination protein Q	annotate	annotate	Post-transcriptional / RNA-mediated regulation	d__Bacteria;p__Pseudomonadota;c__Gammaproteobacteria;o__Enterobacterales;f__Enterobacteriaceae;g__Klebsiella	0.9	1	Pseudomonadota	Gammaproteobacteria	gut	regulatory	Post-transcriptional / RNA-mediated regulation	Antitermination protein Q	gut-leaning	0.209215	regulatory	annotate
IMGVR_UViG_2718218003_000005|2718218003|2718228392|3955737-4007172_56	IMGVR_UViG_2718218003_000005|2718218003|2718228392|3955737-4007172	gut	10.3709	4.15888	101	regulatory	CII-like transcriptional activator	annotate	annotate	Transcriptional regulation	d__Bacteria;p__Pseudomonadota;c__Gammaproteobacteria;o__Enterobacterales;f__Enterobacteriaceae;g__Klebsiella	1	1	Pseudomonadota	Gammaproteobacteria	gut	regulatory	Transcriptional regulation	CII-like transcriptional activator	gut-leaning	0.336824	regulatory	annotate
IMGVR_UViG_2718218227_000003|2718218227|2718228826|1815989-1865607_19	IMGVR_UViG_2718218227_000003|2718218227|2718228826|1815989-1865607	gut	9.53586	9.98772	91	physiological	Bacterial toxin ydaT	annotate	annotate	Post-transcriptional / RNA-mediated regulation	d__Bacteria;p__Pseudomonadota;c__Gammaproteobacteria;o__Enterobacterales;f__Enterobacteriaceae;g__Escherichia	1	0.5	Pseudomonadota	Gammaproteobacteria	gut	physiological	Post-transcriptional / RNA-mediated regulation	Bacterial toxin ydaT	gut-leaning	0.209215	physiological	annotate
IMGVR_UViG_2718218227_000003|2718218227|2718228826|1815989-1865607_58	IMGVR_UViG_2718218227_000003|2718218227|2718228826|1815989-1865607	gut	8.07167	3.13453	138	regulatory	Arc-like DNA binding domain	annotate	annotate	Toxin-antitoxin systems	d__Bacteria;p__Pseudomonadota;c__Gammaproteobacteria;o__Enterobacterales;f__Enterobacteriaceae;g__Escherichia	0.8	0.9	Pseudomonadota	Gammaproteobacteria	gut	regulatory	Toxin-antitoxin systems	Arc-like DNA binding domain	soil-leaning	0.665647	regulatory	annotate
IMGVR_UViG_2718218227_000003|2718218227|2718228826|1815989-1865607_60	IMGVR_UViG_2718218227_000003|2718218227|2718228826|1815989-1865607	gut	9.88133	-6.02243	96	regulatory	anti-repressor Ant	annotate	annotate	Transcriptional regulation	d__Bacteria;p__Pseudomonadota;c__Gammaproteobacteria;o__Enterobacterales;f__Enterobacteriaceae;g__Escherichia	0.7	1	Pseudomonadota	Gammaproteobacteria	gut	regulatory	Transcriptional regulation	anti-repressor Ant	gut-leaning	0.244372	regulatory	annotate
IMGVR_UViG_2718218227_000003|2718218227|2718228826|1815989-1865607_64	IMGVR_UViG_2718218227_000003|2718218227|2718228826|1815989-1865607	gut	-0.167155	5.66976	14	physiological	pagC; putatice virulence related protein PagC	annotate	annotate	Virulence & host interaction	d__Bacteria;p__Pseudomonadota;c__Gammaproteobacteria;o__Enterobacterales;f__Enterobacteriaceae;g__Escherichia	1	1	Pseudomonadota	Gammaproteobacteria	gut	physiological	Virulence & host interaction	pagC; putatice virulence related protein PagC	gut-specific	0.0393701	physiological	annotate
IMGVR_UViG_2718218227_000003|2718218227|2718228826|1815989-1865607_67	IMGVR_UViG_2718218227_000003|2718218227|2718228826|1815989-1865607	gut	0.236191	9.07978	4	unclassified		unassigned	none	Regulatory chaperones & coregulators	d__Bacteria;p__Pseudomonadota;c__Gammaproteobacteria;o__Enterobacterales;f__Enterobacteriaceae;g__Escherichia	0.7	0	Pseudomonadota	Gammaproteobacteria	gut	unclassified	Regulatory chaperones & coregulators		gut-specific	0.0784	unclassified	de-novo
IMGVR_UViG_2885131123_000003|2885131123|2885131135|255603-351105_46	IMGVR_UViG_2885131123_000003|2885131123|2885131135|255603-351105	gut	1.64747	-7.3178	17	regulatory	transcriptional regulator	annotate	annotate	Transcriptional regulation	d__Bacteria;p__Bacillota;c__Clostridia;o__Lachnospirales;f__Lachnospiraceae;g__Otoolea	1	1	Bacillota	Clostridia	gut	regulatory	Transcriptional regulation	transcriptional regulator	gut-specific	0.143326	regulatory	annotate
IMGVR_UViG_2885131123_000003|2885131123|2885131135|255603-351105_83	IMGVR_UViG_2885131123_000003|2885131123|2885131135|255603-351105	gut	3.49978	0.277498	135	unclassified	transcriptional regulator	specific	cluster	Transcriptional regulation	d__Bacteria;p__Bacillota;c__Clostridia;o__Lachnospirales;f__Lachnospiraceae;g__Otoolea	0.9	0.7	Bacillota	Clostridia	gut	unclassified	Transcriptional regulation	transcriptional regulator	gut-leaning	0.223773	unclassified	de-novo
IMGVR_UViG_2562617173_000002|2562617173|2562631422|3-24975_33	IMGVR_UViG_2562617173_000002|2562617173|2562631422|3-24975	gut	9.36571	-6.22612	96	regulatory	anti-repressor Ant	annotate	annotate	Transcriptional regulation	d__Bacteria;p__Bacteroidota;c__Bacteroidia;o__Bacteroidales;f__Bacteroidaceae;g__Bacteroides	0.9	1	Bacteroidota	Bacteroidia	gut	regulatory	Transcriptional regulation	anti-repressor Ant	gut-leaning	0.244372	regulatory	annotate
IMGVR_UViG_2529292761_000013|2529292761|2529336418|26359-62210_44	IMGVR_UViG_2529292761_000013|2529292761|2529336418|26359-62210	gut	3.04588	2.83086	102	regulatory	CII-like transcriptional activator	annotate	annotate	Transcriptional regulation	d__Bacteria;p__Pseudomonadota;c__Gammaproteobacteria;o__Enterobacterales;f__Enterobacteriaceae;g__Klebsiella	1	1	Pseudomonadota	Gammaproteobacteria	gut	regulatory	Transcriptional regulation	CII-like transcriptional activator	soil-leaning	0.766386	regulatory	annotate
IMGVR_UViG_2529292761_000014|2529292761|2529336419|2-43556_8	IMGVR_UViG_2529292761_000014|2529292761|2529336419|2-43556	gut	9.86659	-5.75586	96	regulatory	anti-repressor Ant	annotate	annotate	Transcriptional regulation	d__Bacteria;p__Pseudomonadota;c__Gammaproteobacteria;o__Enterobacterales;f__Enterobacteriaceae;g__Klebsiella	0.9	0.7	Pseudomonadota	Gammaproteobacteria	gut	regulatory	Transcriptional regulation	anti-repressor Ant	gut-leaning	0.244372	regulatory	annotate
IMGVR_UViG_2529292761_000014|2529292761|2529336419|2-43556_9	IMGVR_UViG_2529292761_000014|2529292761|2529336419|2-43556	gut	9.9934	-5.73033	96	regulatory	anti-repressor Ant	annotate	annotate	Transcriptional regulation	d__Bacteria;p__Pseudomonadota;c__Gammaproteobacteria;o__Enterobacterales;f__Enterobacteriaceae;g__Klebsiella	0.7	1	Pseudomonadota	Gammaproteobacteria	gut	regulatory	Transcriptional regulation	anti-repressor Ant	gut-leaning	0.244372	regulatory	annotate
IMGVR_UViG_2529292761_000014|2529292761|2529336419|2-43556_11	IMGVR_UViG_2529292761_000014|2529292761|2529336419|2-43556	gut	8.46098	3.31157	138	unclassified		L1	cluster	Transcriptional regulation	d__Bacteria;p__Pseudomonadota;c__Gammaproteobacteria;o__Enterobacterales;f__Enterobacteriaceae;g__Klebsiella	1	1	Pseudomonadota	Gammaproteobacteria	gut	unclassified	Transcriptional regulation		soil-leaning	0.665647	unclassified	de-novo
IMGVR_UViG_2529292761_000014|2529292761|2529336419|2-43556_37	IMGVR_UViG_2529292761_000014|2529292761|2529336419|2-43556	gut	9.9285	9.69509	90	regulatory	Phage antitermination protein Q	annotate	annotate	Post-transcriptional / RNA-mediated regulation	d__Bacteria;p__Pseudomonadota;c__Gammaproteobacteria;o__Enterobacterales;f__Enterobacteriaceae;g__Klebsiella	1	1	Pseudomonadota	Gammaproteobacteria	gut	regulatory	Post-transcriptional / RNA-mediated regulation	Phage antitermination protein Q	gut-leaning	0.192843	regulatory	annotate
IMGVR_UViG_2802428835_000002|2802428835|2802430214|730372-778437_40	IMGVR_UViG_2802428835_000002|2802428835|2802430214|730372-778437	gut	0.360688	-6.88195	17	regulatory	transcriptional regulator	annotate	annotate	Transcriptional regulation	d__Bacteria;p__Bacillota;c__Clostridia;o__Lachnospirales;f__Lachnospiraceae;g__Enterocloster	0.9	0.8	Bacillota	Clostridia	gut	regulatory	Transcriptional regulation	transcriptional regulator	gut-specific	0.143326	regulatory	annotate
IMGVR_UViG_2529292998_000006|2529292998|2529389070|43222-69323_12	IMGVR_UViG_2529292998_000006|2529292998|2529389070|43222-69323	gut	6.35	1.42317	109	regulatory	transcriptional repressor	annotate	annotate	Transcriptional regulation	d__Bacteria;p__Pseudomonadota;c__Gammaproteobacteria;o__Enterobacterales;f__Enterobacteriaceae;g__Escherichia	0.7	0.5	Pseudomonadota	Gammaproteobacteria	gut	regulatory	Transcriptional regulation	transcriptional repressor	soil-leaning	0.688329	regulatory	annotate
IMGVR_UViG_2529292998_000006|2529292998|2529389070|43222-69323_29	IMGVR_UViG_2529292998_000006|2529292998|2529389070|43222-69323	gut	14.2	-0.307183	41	physiological	cspA; cold shock protein	annotate	annotate	Stress response & homeostasis	d__Bacteria;p__Pseudomonadota;c__Gammaproteobacteria;o__Enterobacterales;f__Enterobacteriaceae;g__Escherichia	0.8	1	Pseudomonadota	Gammaproteobacteria	gut	physiological	Stress response & homeostasis	cspA; cold shock protein	soil-specific	0.860898	physiological	annotate
IMGVR_UViG_2563366556_000003|2563366556|2563369890|19737-52810_3	IMGVR_UViG_2563366556_000003|2563366556|2563369890|19737-52810	gut	-2.8741	4.10127	2	metabolic	Acyltransferase domain	annotate	annotate	Lipid & fatty acid metabolism	d__Bacteria;p__Pseudomonadota;c__Gammaproteobacteria;o__Enterobacterales;f__Enterobacteriaceae;g__Salmonella	0.6	1	Pseudomonadota	Gammaproteobacteria	gut	metabolic	Lipid & fatty acid metabolism	Acyltransferase domain	soil-leaning	0.81367	metabolic	annotate
IMGVR_UViG_2563366556_000003|2563366556|2563369890|19737-52810_24	IMGVR_UViG_2563366556_000003|2563366556|2563369890|19737-52810	gut	9.55209	10.0387	91	regulatory	Antitermination protein Q	annotate	annotate	Post-transcriptional / RNA-mediated regulation	d__Bacteria;p__Pseudomonadota;c__Gammaproteobacteria;o__Enterobacterales;f__Enterobacteriaceae;g__Salmonella	0.8	1	Pseudomonadota	Gammaproteobacteria	gut	regulatory	Post-transcriptional / RNA-mediated regulation	Antitermination protein Q	gut-leaning	0.209215	regulatory	annotate
IMGVR_UViG_2563366556_000003|2563366556|2563369890|19737-52810_38	IMGVR_UViG_2563366556_000003|2563366556|2563369890|19737-52810	gut	10.4002	4.18801	101	regulatory	CII-like transcriptional activator	annotate	annotate	Transcriptional regulation	d__Bacteria;p__Pseudomonadota;c__Gammaproteobacteria;o__Enterobacterales;f__Enterobacteriaceae;g__Salmonella	0.9	1	Pseudomonadota	Gammaproteobacteria	gut	regulatory	Transcriptional regulation	CII-like transcriptional activator	gut-leaning	0.336824	regulatory	annotate
IMGVR_UViG_2563366556_000003|2563366556|2563369890|19737-52810_43	IMGVR_UViG_2563366556_000003|2563366556|2563369890|19737-52810	gut	11.3664	4.11626	85	physiological	Antirestriction protein Ral	annotate	annotate	Defense & anti-defense systems	d__Bacteria;p__Pseudomonadota;c__Gammaproteobacteria;o__Enterobacterales;f__Enterobacteriaceae;g__Salmonella	1	1	Pseudomonadota	Gammaproteobacteria	gut	physiological	Defense & anti-defense systems	Antirestriction protein Ral	gut-specific	0.0928571	physiological	annotate
IMGVR_UViG_2654587772_000001|2654587772|2654605449|1785730-1821741_3	IMGVR_UViG_2654587772_000001|2654587772|2654605449|1785730-1821741	gut	2.63416	1.66948	80	regulatory	transcriptional regulator	annotate	annotate	Transcriptional regulation	d__Bacteria;p__Pseudomonadota;c__Gammaproteobacteria;o__Enterobacterales;f__Enterobacteriaceae;g__Escherichia	1	1	Pseudomonadota	Gammaproteobacteria	gut	regulatory	Transcriptional regulation	transcriptional regulator	gut-leaning	0.239544	regulatory	annotate
IMGVR_UViG_2850034589_000001|2850034589|2850034590|26841-65080_2	IMGVR_UViG_2850034589_000001|2850034589|2850034590|26841-65080	gut	8.12229	-3.26361	73	physiological	abortive infection resistance protein	annotate	annotate	Defense & anti-defense systems	d__Bacteria;p__Bacillota;c__Clostridia;o__Lachnospirales;f__Lachnospiraceae;g__Lachnospira	1	1	Bacillota	Clostridia	gut	physiological	Defense & anti-defense systems	abortive infection resistance protein	gut-specific	0.0619172	physiological	annotate
IMGVR_UViG_2850034589_000001|2850034589|2850034590|26841-65080_4	IMGVR_UViG_2850034589_000001|2850034589|2850034590|26841-65080	gut	3.15186	-0.303965	135	regulatory	Helix-turn-helix	annotate	annotate	Transcriptional regulation	d__Bacteria;p__Bacillota;c__Clostridia;o__Lachnospirales;f__Lachnospiraceae;g__Lachnospira	1	0.4	Bacillota	Clostridia	gut	regulatory	Transcriptional regulation	Helix-turn-helix	gut-leaning	0.223773	regulatory	annotate
IMGVR_UViG_2850034589_000001|2850034589|2850034590|26841-65080_29	IMGVR_UViG_2850034589_000001|2850034589|2850034590|26841-65080	gut	0.979068	-7.0992	17	regulatory	transcriptional regulator	annotate	annotate	Transcriptional regulation	d__Bacteria;p__Bacillota;c__Clostridia;o__Lachnospirales;f__Lachnospiraceae;g__Lachnospira	1	0.9	Bacillota	Clostridia	gut	regulatory	Transcriptional regulation	transcriptional regulator	gut-specific	0.143326	regulatory	annotate
IMGVR_UViG_2849971934_000001|2849971934|2849971934|383153-417648_10	IMGVR_UViG_2849971934_000001|2849971934|2849971934|383153-417648	gut	16.2277	4.51758	25	regulatory	tail chaperone protein	annotate	annotate	Regulatory chaperones & coregulators	d__Bacteria;p__Bacillota;c__Bacilli;o__Lactobacillales;f__Lactobacillaceae;g__Weissella	0.9	1	Bacillota	Bacilli	gut	regulatory	Regulatory chaperones & coregulators	tail chaperone protein	gut-leaning	0.192006	regulatory	annotate
IMGVR_UViG_2849971934_000001|2849971934|2849971934|383153-417648_24	IMGVR_UViG_2849971934_000001|2849971934|2849971934|383153-417648	gut	0.608293	-5.96973	17	regulatory	transcriptional activator	annotate	annotate	Transcriptional regulation	d__Bacteria;p__Bacillota;c__Bacilli;o__Lactobacillales;f__Lactobacillaceae;g__Weissella	0.9	1	Bacillota	Bacilli	gut	regulatory	Transcriptional regulation	transcriptional activator	gut-specific	0.143326	regulatory	annotate
IMGVR_UViG_2849971934_000001|2849971934|2849971934|383153-417648_46	IMGVR_UViG_2849971934_000001|2849971934|2849971934|383153-417648	gut	8.70812	-6.87362	96	regulatory	anti-repressor	annotate	annotate	Transcriptional regulation	d__Bacteria;p__Bacillota;c__Bacilli;o__Lactobacillales;f__Lactobacillaceae;g__Weissella	0.9	1	Bacillota	Bacilli	gut	regulatory	Transcriptional regulation	anti-repressor	gut-leaning	0.244372	regulatory	annotate
IMGVR_UViG_2849971934_000001|2849971934|2849971934|383153-417648_51	IMGVR_UViG_2849971934_000001|2849971934|2849971934|383153-417648	gut	8.17264	-3.39672	73	physiological	abortive infection resistance protein	annotate	annotate	Defense & anti-defense systems	d__Bacteria;p__Bacillota;c__Bacilli;o__Lactobacillales;f__Lactobacillaceae;g__Weissella	1	1	Bacillota	Bacilli	gut	physiological	Defense & anti-defense systems	abortive infection resistance protein	gut-specific	0.0619172	physiological	annotate
IMGVR_UViG_2849813058_000002|2849813058|2849813060|111-63659_72	IMGVR_UViG_2849813058_000002|2849813058|2849813060|111-63659	gut	9.98732	-6.41123	96	regulatory	anti-repressor	annotate	annotate	Transcriptional regulation	d__Bacteria;p__Bacillota;c__Clostridia;o__Lachnospirales;f__Lachnospiraceae;g__Coprococcus	1	1	Bacillota	Clostridia	gut	regulatory	Transcriptional regulation	anti-repressor	gut-leaning	0.244372	regulatory	annotate
IMGVR_UViG_2562617142_000002|2562617142|2562630008|12052-54005_20	IMGVR_UViG_2562617142_000002|2562617142|2562630008|12052-54005	gut	8.07451	14.0612	3	regulatory	DNA binding protein	annotate	annotate	Transcriptional regulation	d__Bacteria;p__Bacteroidota;c__Bacteroidia;o__Bacteroidales;f__Bacteroidaceae;g__Bacteroides	1	1	Bacteroidota	Bacteroidia	gut	regulatory	Transcriptional regulation	DNA binding protein	gut-leaning	0.168377	regulatory	annotate
IMGVR_UViG_2849783516_000001|2849783516|2849783540|47341-100218_33	IMGVR_UViG_2849783516_000001|2849783516|2849783540|47341-100218	gut	0.867093	7.00015	36	metabolic	GGCT; gamma-glutamylcyclotransferase [EC:4.3.2.9]	annotate	annotate	Amino acid metabolism	d__Bacteria;p__Bacillota;c__Clostridia;o__Lachnospirales;f__Lachnospiraceae	1	1	Bacillota	Clostridia	gut	metabolic	Amino acid metabolism	GGCT; gamma-glutamylcyclotransferase [EC:4.3.2.9]	gut-specific	0.133163	metabolic	annotate
IMGVR_UViG_2849783516_000001|2849783516|2849783540|47341-100218_45	IMGVR_UViG_2849783516_000001|2849783516|2849783540|47341-100218	gut	7.20965	-0.742321	81	regulatory	adhR; MerR family transcriptional regulator, aldehyde-responsive regulator	annotate	annotate	Toxin-antitoxin systems	d__Bacteria;p__Bacillota;c__Clostridia;o__Lachnospirales;f__Lachnospiraceae	0.9	0.8	Bacillota	Clostridia	gut	regulatory	Toxin-antitoxin systems	adhR; MerR family transcriptional regulator, aldehyde-responsive regulator	gut-leaning	0.316381	regulatory	annotate
IMGVR_UViG_2849783516_000001|2849783516|2849783540|47341-100218_46	IMGVR_UViG_2849783516_000001|2849783516|2849783540|47341-100218	gut	4.4358	3.85855	133	physiological	PemK-like, MazF-like toxin of type II toxin-antitoxin system	annotate	annotate	Toxin-antitoxin systems	d__Bacteria;p__Bacillota;c__Clostridia;o__Lachnospirales;f__Lachnospiraceae	1	1	Bacillota	Clostridia	gut	physiological	Toxin-antitoxin systems	PemK-like, MazF-like toxin of type II toxin-antitoxin system	gut-specific	0.124918	physiological	annotate
IMGVR_UViG_2529292998_000004|2529292998|2529389058|125857-175950_7	IMGVR_UViG_2529292998_000004|2529292998|2529389058|125857-175950	gut	-0.140846	5.69219	14	physiological	pagC; putatice virulence related protein PagC	annotate	annotate	Virulence & host interaction	d__Bacteria;p__Pseudomonadota;c__Gammaproteobacteria;o__Enterobacterales;f__Enterobacteriaceae;g__Escherichia	1	1	Pseudomonadota	Gammaproteobacteria	gut	physiological	Virulence & host interaction	pagC; putatice virulence related protein PagC	gut-specific	0.0393701	physiological	annotate
IMGVR_UViG_2529292998_000004|2529292998|2529389058|125857-175950_20	IMGVR_UViG_2529292998_000004|2529292998|2529389058|125857-175950	gut	0.261053	9.08412	4	regulatory	DNA packaging chaperone FI	annotate	annotate	Regulatory chaperones & coregulators	d__Bacteria;p__Pseudomonadota;c__Gammaproteobacteria;o__Enterobacterales;f__Enterobacteriaceae;g__Escherichia	1	1	Pseudomonadota	Gammaproteobacteria	gut	regulatory	Regulatory chaperones & coregulators	DNA packaging chaperone FI	gut-specific	0.0784	regulatory	annotate
IMGVR_UViG_2529292998_000004|2529292998|2529389058|125857-175950_37	IMGVR_UViG_2529292998_000004|2529292998|2529389058|125857-175950	gut	11.3861	7.52752	140	metabolic	nanS; 9-O-acetyl-N-acetylneuraminic acid deacetylase	annotate	annotate	Transcriptional regulation	d__Bacteria;p__Pseudomonadota;c__Gammaproteobacteria;o__Enterobacterales;f__Enterobacteriaceae;g__Escherichia	1	1	Pseudomonadota	Gammaproteobacteria	gut	metabolic	Transcriptional regulation	nanS; 9-O-acetyl-N-acetylneuraminic acid deacetylase	gut-specific	0.0770925	metabolic	annotate
IMGVR_UViG_646206263_000009|646206263|646206322|76680-100592_32	IMGVR_UViG_646206263_000009|646206263|646206322|76680-100592	gut	7.38893	14.1338	3	regulatory	DNA binding protein	annotate	annotate	Transcriptional regulation	d__Bacteria;p__Bacteroidota;c__Bacteroidia;o__Bacteroidales;f__Bacteroidaceae;g__Bacteroides	1	1	Bacteroidota	Bacteroidia	gut	regulatory	Transcriptional regulation	DNA binding protein	gut-leaning	0.168377	regulatory	annotate
IMGVR_UViG_2690316284_000013|2690316284|2690369786|11381-52183_3	IMGVR_UViG_2690316284_000013|2690316284|2690369786|11381-52183	gut	12.4005	-8.5907	19	regulatory	ralA, rcbA; antisense regulator of RalR protein	annotate	annotate	Post-transcriptional / RNA-mediated regulation	d__Bacteria;p__Pseudomonadota;c__Gammaproteobacteria;o__Enterobacterales;f__Enterobacteriaceae;g__Escherichia	1	1	Pseudomonadota	Gammaproteobacteria	gut	regulatory	Post-transcriptional / RNA-mediated regulation	ralA, rcbA; antisense regulator of RalR protein	gut-leaning	0.337481	regulatory	annotate
IMGVR_UViG_2690316284_000013|2690316284|2690369786|11381-52183_12	IMGVR_UViG_2690316284_000013|2690316284|2690369786|11381-52183	gut	6.04619	1.76068	109	unclassified	NA	unassigned	none	Transcriptional regulation	d__Bacteria;p__Pseudomonadota;c__Gammaproteobacteria;o__Enterobacterales;f__Enterobacteriaceae;g__Escherichia	1	1	Pseudomonadota	Gammaproteobacteria	gut	unclassified	Transcriptional regulation	NA	soil-leaning	0.688329	unclassified	de-novo
IMGVR_UViG_2690316284_000013|2690316284|2690369786|11381-52183_13	IMGVR_UViG_2690316284_000013|2690316284|2690369786|11381-52183	gut	8.73097	9.96653	94	physiological	Bacterial toxin ydaT	annotate	annotate	Transcriptional regulation	d__Bacteria;p__Pseudomonadota;c__Gammaproteobacteria;o__Enterobacterales;f__Enterobacteriaceae;g__Escherichia	0.9	1	Pseudomonadota	Gammaproteobacteria	gut	physiological	Transcriptional regulation	Bacterial toxin ydaT	gut-leaning	0.232033	physiological	annotate
IMGVR_UViG_646311910_000002|646311910|646311985|1628616-1660945_34	IMGVR_UViG_646311910_000002|646311910|646311985|1628616-1660945	gut	7.62154	4.75375	137	metabolic	ctpE; cation-transporting P-type ATPase E [EC:7.2.2.-]	annotate	annotate	Signal transduction & two-component systems	d__Bacteria;p__Actinomycetota;c__Actinomycetes;o__Actinomycetales;f__Bifidobacteriaceae;g__Bifidobacterium	0.2	0.2	Actinomycetota	Actinomycetes	gut	metabolic	Signal transduction & two-component systems	ctpE; cation-transporting P-type ATPase E [EC:7.2.2.-]	soil-specific	0.937984	metabolic	annotate
IMGVR_UViG_646206256_000001|646206256|646206732|1033827-1079205_16	IMGVR_UViG_646206256_000001|646206256|646206732|1033827-1079205	gut	8.7843	-7.03602	96	regulatory	anti-repressor Ant	annotate	annotate	Transcriptional regulation	d__Bacteria;p__Pseudomonadota;c__Gammaproteobacteria;o__Enterobacterales;f__Enterobacteriaceae;g__Citrobacter	0.5	1	Pseudomonadota	Gammaproteobacteria	gut	regulatory	Transcriptional regulation	anti-repressor Ant	gut-leaning	0.244372	regulatory	annotate
IMGVR_UViG_646206256_000001|646206256|646206732|1033827-1079205_52	IMGVR_UViG_646206256_000001|646206256|646206732|1033827-1079205	gut	2.60862	5.32871	52	regulatory	SOS response associated peptidase (SRAP)	annotate	annotate	Signal transduction & two-component systems	d__Bacteria;p__Pseudomonadota;c__Gammaproteobacteria;o__Enterobacterales;f__Enterobacteriaceae;g__Citrobacter	0.3	1	Pseudomonadota	Gammaproteobacteria	gut	regulatory	Signal transduction & two-component systems	SOS response associated peptidase (SRAP)	soil-specific	0.856439	regulatory	annotate
IMGVR_UViG_646206266_000007|646206266|646206418|462806-526668_36	IMGVR_UViG_646206266_000007|646206266|646206418|462806-526668	gut	12.0288	5.21441	79	physiological	Bacteriophage abortive infection AbiH	annotate	annotate	Defense & anti-defense systems	d__Bacteria;p__Bacteroidota;c__Bacteroidia;o__Bacteroidales;f__Bacteroidaceae;g__Bacteroides	1	1	Bacteroidota	Bacteroidia	gut	physiological	Defense & anti-defense systems	Bacteriophage abortive infection AbiH	gut-specific	0.104636	physiological	annotate
IMGVR_UViG_2915700162_000002|2915700162|2915700174|33676-68027_37	IMGVR_UViG_2915700162_000002|2915700162|2915700174|33676-68027	gut	0.160887	-6.93875	17	unclassified	transcriptional regulator	specific	cluster	Transcriptional regulation	d__Bacteria;p__Bacillota;c__Clostridia;o__Lachnospirales;f__Lachnospiraceae;g__Clostridium_AP	0.9	0.4	Bacillota	Clostridia	gut	unclassified	Transcriptional regulation	transcriptional regulator	gut-specific	0.143326	unclassified	de-novo
IMGVR_UViG_2534681760_000010|2534681760|2534717060|202076-224219_11	IMGVR_UViG_2534681760_000010|2534681760|2534717060|202076-224219	gut	9.59373	3.43844	152	regulatory	MarR family transcrition regulator	annotate	annotate	Transcriptional regulation	d__Bacteria;p__Pseudomonadota;c__Gammaproteobacteria;o__Enterobacterales;f__Enterobacteriaceae;g__Escherichia	1	1	Pseudomonadota	Gammaproteobacteria	gut	regulatory	Transcriptional regulation	MarR family transcrition regulator	gut-leaning	0.223275	regulatory	annotate
IMGVR_UViG_2858116946_000001|2858116946|2858116979|184750-228158_16	IMGVR_UViG_2858116946_000001|2858116946|2858116979|184750-228158	gut	9.82539	5.54742	153	physiological	cspA; cold shock protein	annotate	annotate	Transcriptional regulation	d__Bacteria;p__Bacillota;c__Clostridia;o__Lachnospirales;f__Lachnospiraceae	0.9	0.8	Bacillota	Clostridia	gut	physiological	Transcriptional regulation	cspA; cold shock protein	soil-leaning	0.725876	physiological	annotate
IMGVR_UViG_2858116946_000001|2858116946|2858116979|184750-228158_45	IMGVR_UViG_2858116946_000001|2858116946|2858116979|184750-228158	gut	8.65111	-2.32199	72	physiological	anti-restriction protein	annotate	annotate	Defense & anti-defense systems	d__Bacteria;p__Bacillota;c__Clostridia;o__Lachnospirales;f__Lachnospiraceae	1	1	Bacillota	Clostridia	gut	physiological	Defense & anti-defense systems	anti-restriction protein	soil-specific	0.87205	physiological	annotate
IMGVR_UViG_2534681762_000013|2534681762|2534717291|28185-68372_46	IMGVR_UViG_2534681762_000013|2534681762|2534717291|28185-68372	gut	2.97088	2.91271	102	regulatory	CII-like transcriptional activator	annotate	annotate	Transcriptional regulation	d__Bacteria;p__Pseudomonadota;c__Gammaproteobacteria;o__Enterobacterales;f__Enterobacteriaceae;g__Enterobacter	0.9	1	Pseudomonadota	Gammaproteobacteria	gut	regulatory	Transcriptional regulation	CII-like transcriptional activator	soil-leaning	0.766386	regulatory	annotate
IMGVR_UViG_2857934698_000002|2857934698|2857934709|115579-165231_32	IMGVR_UViG_2857934698_000002|2857934698|2857934709|115579-165231	gut	4.60736	-2.27263	58	metabolic	speD, AMD1; S-adenosylmethionine decarboxylase [EC:4.1.1.50]	annotate	annotate	Amino acid metabolism	d__Bacteria;p__Bacteroidota;c__Bacteroidia;o__Bacteroidales;f__Bacteroidaceae;g__Bacteroides	1	1	Bacteroidota	Bacteroidia	gut	metabolic	Amino acid metabolism	speD, AMD1; S-adenosylmethionine decarboxylase [EC:4.1.1.50]	soil-leaning	0.684211	metabolic	annotate
IMGVR_UViG_2695420855_000015|2695420855|2695490734|37597-68896_5	IMGVR_UViG_2695420855_000015|2695420855|2695490734|37597-68896	gut	-0.153224	5.68426	14	physiological	pagC; putatice virulence related protein PagC	annotate	annotate	Virulence & host interaction	d__Bacteria;p__Pseudomonadota;c__Gammaproteobacteria;o__Enterobacterales;f__Enterobacteriaceae;g__Escherichia	1	1	Pseudomonadota	Gammaproteobacteria	gut	physiological	Virulence & host interaction	pagC; putatice virulence related protein PagC	gut-specific	0.0393701	physiological	annotate
IMGVR_UViG_2695420855_000015|2695420855|2695490734|37597-68896_27	IMGVR_UViG_2695420855_000015|2695420855|2695490734|37597-68896	gut	14.1767	-0.328257	41	physiological	cspA; cold shock protein	annotate	annotate	Stress response & homeostasis	d__Bacteria;p__Pseudomonadota;c__Gammaproteobacteria;o__Enterobacterales;f__Enterobacteriaceae;g__Escherichia	0.9	1	Pseudomonadota	Gammaproteobacteria	gut	physiological	Stress response & homeostasis	cspA; cold shock protein	soil-specific	0.860898	physiological	annotate
IMGVR_UViG_2537562016_000012|2537562016|2537617399|337-27579_10	IMGVR_UViG_2537562016_000012|2537562016|2537617399|337-27579	gut	0.0468004	9.01306	4	regulatory	DNA packaging chaperone FI	annotate	annotate	Regulatory chaperones & coregulators	d__Bacteria;p__Pseudomonadota;c__Gammaproteobacteria;o__Enterobacterales;f__Enterobacteriaceae;g__Escherichia	1	1	Pseudomonadota	Gammaproteobacteria	gut	regulatory	Regulatory chaperones & coregulators	DNA packaging chaperone FI	gut-specific	0.0784	regulatory	annotate
IMGVR_UViG_649989948_000011|649989948|649994866|45585-95212_1	IMGVR_UViG_649989948_000011|649989948|649994866|45585-95212	gut	9.33998	-4.6864	93	regulatory	transcriptional regulator	annotate	annotate	Transcriptional regulation	d__Bacteria;p__Pseudomonadota;c__Gammaproteobacteria;o__Enterobacterales;f__Enterobacteriaceae;g__Escherichia	0.7	1	Pseudomonadota	Gammaproteobacteria	gut	regulatory	Transcriptional regulation	transcriptional regulator	gut-leaning	0.25192	regulatory	annotate
IMGVR_UViG_649989948_000011|649989948|649994866|45585-95212_7	IMGVR_UViG_649989948_000011|649989948|649994866|45585-95212	gut	-0.14452	5.68934	14	physiological	pagC; putatice virulence related protein PagC	annotate	annotate	Virulence & host interaction	d__Bacteria;p__Pseudomonadota;c__Gammaproteobacteria;o__Enterobacterales;f__Enterobacteriaceae;g__Escherichia	1	1	Pseudomonadota	Gammaproteobacteria	gut	physiological	Virulence & host interaction	pagC; putatice virulence related protein PagC	gut-specific	0.0393701	physiological	annotate
IMGVR_UViG_649989948_000011|649989948|649994866|45585-95212_20	IMGVR_UViG_649989948_000011|649989948|649994866|45585-95212	gut	0.27506	9.10734	4	regulatory	DNA packaging chaperone FI	annotate	annotate	Regulatory chaperones & coregulators	d__Bacteria;p__Pseudomonadota;c__Gammaproteobacteria;o__Enterobacterales;f__Enterobacteriaceae;g__Escherichia	0.8	1	Pseudomonadota	Gammaproteobacteria	gut	regulatory	Regulatory chaperones & coregulators	DNA packaging chaperone FI	gut-specific	0.0784	regulatory	annotate
IMGVR_UViG_649989948_000011|649989948|649994866|45585-95212_34	IMGVR_UViG_649989948_000011|649989948|649994866|45585-95212	gut	11.533	7.62893	140	metabolic	nanS; 9-O-acetyl-N-acetylneuraminic acid deacetylase	annotate	annotate	Defense & anti-defense systems	d__Bacteria;p__Pseudomonadota;c__Gammaproteobacteria;o__Enterobacterales;f__Enterobacteriaceae;g__Escherichia	1	1	Pseudomonadota	Gammaproteobacteria	gut	metabolic	Defense & anti-defense systems	nanS; 9-O-acetyl-N-acetylneuraminic acid deacetylase	gut-specific	0.0770925	metabolic	annotate
IMGVR_UViG_649989948_000011|649989948|649994866|45585-95212_37	IMGVR_UViG_649989948_000011|649989948|649994866|45585-95212	gut	10.0891	9.54816	90	regulatory	Phage antitermination protein Q	annotate	annotate	Post-transcriptional / RNA-mediated regulation	d__Bacteria;p__Pseudomonadota;c__Gammaproteobacteria;o__Enterobacterales;f__Enterobacteriaceae;g__Escherichia	0.1	1	Pseudomonadota	Gammaproteobacteria	gut	regulatory	Post-transcriptional / RNA-mediated regulation	Phage antitermination protein Q	gut-leaning	0.192843	regulatory	annotate
IMGVR_UViG_646206250_000003|646206250|646206843|883068-988341_24	IMGVR_UViG_646206250_000003|646206250|646206843|883068-988341	gut	17.7594	2.29736	61	physiological	yoeB; toxin YoeB [EC:3.1.-.-]	annotate	annotate	Toxin-antitoxin systems	d__Bacteria;p__Pseudomonadota;c__Gammaproteobacteria;o__Burkholderiales;f__Burkholderiaceae;g__Oxalobacter	0.8	1	Pseudomonadota	Gammaproteobacteria	gut	physiological	Toxin-antitoxin systems	yoeB; toxin YoeB [EC:3.1.-.-]	gut-specific	0.125234	physiological	annotate
IMGVR_UViG_646206250_000003|646206250|646206843|883068-988341_65	IMGVR_UViG_646206250_000003|646206250|646206843|883068-988341	gut	9.46816	-6.03507	96	unclassified	NA	unassigned	none	Transcriptional regulation	d__Bacteria;p__Pseudomonadota;c__Gammaproteobacteria;o__Burkholderiales;f__Burkholderiaceae;g__Oxalobacter	0.8	0.3	Pseudomonadota	Gammaproteobacteria	gut	unclassified	Transcriptional regulation	NA	gut-leaning	0.244372	unclassified	de-novo
IMGVR_UViG_649989958_000003|649989958|649991973|15356-51094_31	IMGVR_UViG_649989958_000003|649989958|649991973|15356-51094	gut	1.31959	-7.26213	17	regulatory	transcriptional regulator	annotate	annotate	Transcriptional regulation	d__Bacteria;p__Bacillota;c__Clostridia;o__Lachnospirales;f__Lachnospiraceae	1	1	Bacillota	Clostridia	gut	regulatory	Transcriptional regulation	transcriptional regulator	gut-specific	0.143326	regulatory	annotate
IMGVR_UViG_649989971_000004|649989971|649997766|204-41789_35	IMGVR_UViG_649989971_000004|649989971|649997766|204-41789	gut	9.37722	-3.31236	76	physiological	socA; antitoxin SocA	annotate	annotate	Toxin-antitoxin systems	d__Bacteria;p__Bacillota;c__Negativicutes;o__Veillonellales;f__Megasphaeraceae;g__Megasphaera	1	1	Bacillota	Negativicutes	gut	physiological	Toxin-antitoxin systems	socA; antitoxin SocA	gut-leaning	0.248714	physiological	annotate
IMGVR_UViG_649989971_000004|649989971|649997766|204-41789_36	IMGVR_UViG_649989971_000004|649989971|649997766|204-41789	gut	0.456101	-6.93626	17	regulatory	transcriptional regulator	annotate	annotate	Transcriptional regulation	d__Bacteria;p__Bacillota;c__Negativicutes;o__Veillonellales;f__Megasphaeraceae;g__Megasphaera	1	0.6	Bacillota	Negativicutes	gut	regulatory	Transcriptional regulation	transcriptional regulator	gut-specific	0.143326	regulatory	annotate
IMGVR_UViG_649989971_000004|649989971|649997766|204-41789_59	IMGVR_UViG_649989971_000004|649989971|649997766|204-41789	gut	14.6026	9.34391	64	regulatory	groEL, HSPD1, HSP60, CPN60; chaperonin GroEL [EC:5.6.1.7]	annotate	annotate	Regulatory chaperones & coregulators	d__Bacteria;p__Bacillota;c__Negativicutes;o__Veillonellales;f__Megasphaeraceae;g__Megasphaera	0	1	Bacillota	Negativicutes	gut	regulatory	Regulatory chaperones & coregulators	groEL, HSPD1, HSP60, CPN60; chaperonin GroEL [EC:5.6.1.7]	soil-leaning	0.832155	regulatory	annotate
IMGVR_UViG_2868558209_000007|2868558209|2868558209|100563-124773_7	IMGVR_UViG_2868558209_000007|2868558209|2868558209|100563-124773	gut	8.69777	-5.65246	96	regulatory	anti-repressor Ant	annotate	annotate	Transcriptional regulation	d__Bacteria;p__Bacillota;c__Clostridia;o__Oscillospirales;f__Ruminococcaceae;g__Hominimerdicola	0.9	1	Bacillota	Clostridia	gut	regulatory	Transcriptional regulation	anti-repressor Ant	gut-leaning	0.244372	regulatory	annotate
IMGVR_UViG_2879383326_000003|2879383326|2879383345|154282-196135_18	IMGVR_UViG_2879383326_000003|2879383326|2879383345|154282-196135	gut	7.73511	13.8559	3	regulatory	DNA binding protein	annotate	annotate	Transcriptional regulation	d__Bacteria;p__Bacteroidota;c__Bacteroidia;o__Bacteroidales;f__Bacteroidaceae;g__Bacteroides	1	1	Bacteroidota	Bacteroidia	gut	regulatory	Transcriptional regulation	DNA binding protein	gut-leaning	0.168377	regulatory	annotate
IMGVR_UViG_2675903661_000018|2675903661|2676003109|25842-89223_3	IMGVR_UViG_2675903661_000018|2675903661|2676003109|25842-89223	gut	12.2697	10.6689	71	unclassified		specific	embedding	Defense & anti-defense systems	d__Bacteria;p__Pseudomonadota;c__Gammaproteobacteria;o__Enterobacterales;f__Enterobacteriaceae;g__Escherichia	1	1	Pseudomonadota	Gammaproteobacteria	gut	unclassified	Defense & anti-defense systems		soil-leaning	0.810746	unclassified	de-novo
IMGVR_UViG_2675903661_000018|2675903661|2676003109|25842-89223_34	IMGVR_UViG_2675903661_000018|2675903661|2676003109|25842-89223	gut	11.6384	7.74208	140	metabolic	nanS; 9-O-acetyl-N-acetylneuraminic acid deacetylase	annotate	annotate	Other	d__Bacteria;p__Pseudomonadota;c__Gammaproteobacteria;o__Enterobacterales;f__Enterobacteriaceae;g__Escherichia	1	1	Pseudomonadota	Gammaproteobacteria	gut	metabolic	Other	nanS; 9-O-acetyl-N-acetylneuraminic acid deacetylase	gut-specific	0.0770925	metabolic	annotate
IMGVR_UViG_2675903661_000018|2675903661|2676003109|25842-89223_48	IMGVR_UViG_2675903661_000018|2675903661|2676003109|25842-89223	gut	9.21391	-6.27316	96	regulatory	transcriptional regulator	annotate	annotate	Transcriptional regulation	d__Bacteria;p__Pseudomonadota;c__Gammaproteobacteria;o__Enterobacterales;f__Enterobacteriaceae;g__Escherichia	0.8	1	Pseudomonadota	Gammaproteobacteria	gut	regulatory	Transcriptional regulation	transcriptional regulator	gut-leaning	0.244372	regulatory	annotate
IMGVR_UViG_2675903661_000018|2675903661|2676003109|25842-89223_64	IMGVR_UViG_2675903661_000018|2675903661|2676003109|25842-89223	gut	9.07042	-6.18622	96	regulatory	anti-repressor Ant	annotate	annotate	Transcriptional regulation	d__Bacteria;p__Pseudomonadota;c__Gammaproteobacteria;o__Enterobacterales;f__Enterobacteriaceae;g__Escherichia	1	0.9	Pseudomonadota	Gammaproteobacteria	gut	regulatory	Transcriptional regulation	anti-repressor Ant	gut-leaning	0.244372	regulatory	annotate
IMGVR_UViG_2868558209_000012|2868558209|2868558231|184874-218841_16	IMGVR_UViG_2868558209_000012|2868558209|2868558231|184874-218841	gut	10.0645	0.959692	129	unclassified	late transcriptional activator	specific	embedding	Transcriptional regulation	d__Bacteria;p__Bacillota;c__Clostridia;o__Oscillospirales;f__Ruminococcaceae;g__Hominimerdicola	1	0.8	Bacillota	Clostridia	gut	unclassified	Transcriptional regulation	late transcriptional activator	gut-leaning	0.305787	unclassified	de-novo
IMGVR_UViG_2868558209_000012|2868558209|2868558231|184874-218841_20	IMGVR_UViG_2868558209_000012|2868558209|2868558231|184874-218841	gut	12.8012	-1.12048	40	regulatory	transcription antiterminator	annotate	annotate	Transcriptional regulation	d__Bacteria;p__Bacillota;c__Clostridia;o__Oscillospirales;f__Ruminococcaceae;g__Hominimerdicola	1	1	Bacillota	Clostridia	gut	regulatory	Transcriptional regulation	transcription antiterminator	soil-leaning	0.757542	regulatory	annotate
IMGVR_UViG_2519103132_000015|2519103132|2519118865|232166-269563_5	IMGVR_UViG_2519103132_000015|2519103132|2519118865|232166-269563	gut	3.11999	2.74108	102	regulatory	CII-like transcriptional activator	annotate	annotate	Transcriptional regulation	d__Bacteria;p__Pseudomonadota;c__Gammaproteobacteria;o__Enterobacterales;f__Enterobacteriaceae;g__Klebsiella	0.8	1	Pseudomonadota	Gammaproteobacteria	gut	regulatory	Transcriptional regulation	CII-like transcriptional activator	soil-leaning	0.766386	regulatory	annotate
IMGVR_UViG_2868561362_000001|2868561362|2868561362|127508-166505_31	IMGVR_UViG_2868561362_000001|2868561362|2868561362|127508-166505	gut	0.905542	-7.00014	17	regulatory	transcriptional regulator	annotate	annotate	Transcriptional regulation	d__Bacteria;p__Bacillota;c__Clostridia;o__Lachnospirales;f__Lachnospiraceae;g__Blautia_A	1	0.9	Bacillota	Clostridia	gut	regulatory	Transcriptional regulation	transcriptional regulator	gut-specific	0.143326	regulatory	annotate
IMGVR_UViG_2868561362_000001|2868561362|2868561362|127508-166505_51	IMGVR_UViG_2868561362_000001|2868561362|2868561362|127508-166505	gut	3.43517	-0.0827466	135	unclassified	rghR; HTH-type transcriptional regulator, competence development regulator	specific	cluster	Transcriptional regulation	d__Bacteria;p__Bacillota;c__Clostridia;o__Lachnospirales;f__Lachnospiraceae;g__Blautia_A	0.9	0.5	Bacillota	Clostridia	gut	unclassified	Transcriptional regulation	rghR; HTH-type transcriptional regulator, competence development regulator	gut-leaning	0.223773	unclassified	de-novo
IMGVR_UViG_2860425051_000001|2860425051|2860425051|1-22794_16	IMGVR_UViG_2860425051_000001|2860425051|2860425051|1-22794	gut	0.992197	-6.03879	17	regulatory	transcriptional activator	annotate	annotate	Transcriptional regulation	d__Bacteria;p__Bacillota;c__Bacilli;o__Lactobacillales;f__Enterococcaceae;g__Enterococcus_B	0.8	1	Bacillota	Bacilli	gut	regulatory	Transcriptional regulation	transcriptional activator	gut-specific	0.143326	regulatory	annotate
IMGVR_UViG_2860425051_000001|2860425051|2860425051|1-22794_31	IMGVR_UViG_2860425051_000001|2860425051|2860425051|1-22794	gut	8.69381	-6.63259	96	regulatory	anti-repressor	annotate	annotate	Transcriptional regulation	d__Bacteria;p__Bacillota;c__Bacilli;o__Lactobacillales;f__Enterococcaceae;g__Enterococcus_B	0.8	1	Bacillota	Bacilli	gut	regulatory	Transcriptional regulation	anti-repressor	gut-leaning	0.244372	regulatory	annotate
IMGVR_UViG_2860425051_000001|2860425051|2860425051|1-22794_36	IMGVR_UViG_2860425051_000001|2860425051|2860425051|1-22794	gut	9.35303	-7.353	96	regulatory	anti-repressor Ant	annotate	annotate	Transcriptional regulation	d__Bacteria;p__Bacillota;c__Bacilli;o__Lactobacillales;f__Enterococcaceae;g__Enterococcus_B	1	1	Bacillota	Bacilli	gut	regulatory	Transcriptional regulation	anti-repressor Ant	gut-leaning	0.244372	regulatory	annotate
IMGVR_UViG_2788500107_000001|2788500107|2788535526|165118-204455_26	IMGVR_UViG_2788500107_000001|2788500107|2788535526|165118-204455	gut	1.11936	-7.19921	17	regulatory	transcriptional regulator	annotate	annotate	Transcriptional regulation	d__Bacteria;p__Bacillota;c__Clostridia;o__Lachnospirales;f__Lachnospiraceae;g__Blautia_A	1	1	Bacillota	Clostridia	gut	regulatory	Transcriptional regulation	transcriptional regulator	gut-specific	0.143326	regulatory	annotate
IMGVR_UViG_641380427_000002|641380427|641380589|112232-173616_17	IMGVR_UViG_641380427_000002|641380427|641380589|112232-173616	gut	10.3079	-6.01454	96	regulatory	anti-repressor	annotate	annotate	Transcriptional regulation	d__Bacteria;p__Bacillota;c__Clostridia;o__Oscillospirales;f__Oscillospiraceae	1	1	Bacillota	Clostridia	gut	regulatory	Transcriptional regulation	anti-repressor	gut-leaning	0.244372	regulatory	annotate
IMGVR_UViG_641380427_000002|641380427|641380589|112232-173616_52	IMGVR_UViG_641380427_000002|641380427|641380589|112232-173616	gut	5.73722	6.47217	123	metabolic	nrdG; anaerobic ribonucleoside-triphosphate reductase activating protein [EC:1.97.1.4]	annotate	annotate	Other	d__Bacteria;p__Bacillota;c__Clostridia;o__Oscillospirales;f__Oscillospiraceae	1	1	Bacillota	Clostridia	gut	metabolic	Other	nrdG; anaerobic ribonucleoside-triphosphate reductase activating protein [EC:1.97.1.4]	gut-specific	0.111884	metabolic	annotate
IMGVR_UViG_2541047533_000002|2541047533|2541145077|197522-213464_1	IMGVR_UViG_2541047533_000002|2541047533|2541145077|197522-213464	gut	3.74537	2.61205	103	regulatory	transcriptional regulator	annotate	annotate	Transcriptional regulation	d__Bacteria;p__Pseudomonadota;c__Gammaproteobacteria;o__Enterobacterales;f__Vibrionaceae;g__Vibrio	0.7	0.7	Pseudomonadota	Gammaproteobacteria	gut	regulatory	Transcriptional regulation	transcriptional regulator	soil-specific	0.949309	regulatory	annotate
IMGVR_UViG_2541047533_000002|2541047533|2541145077|197522-213464_9	IMGVR_UViG_2541047533_000002|2541047533|2541145077|197522-213464	gut	14.7337	-3.99679	7	physiological	Zot-like toxin	annotate	annotate	Toxin-antitoxin systems	d__Bacteria;p__Pseudomonadota;c__Gammaproteobacteria;o__Enterobacterales;f__Vibrionaceae;g__Vibrio	0.5	1	Pseudomonadota	Gammaproteobacteria	gut	physiological	Toxin-antitoxin systems	Zot-like toxin	soil-leaning	0.753425	physiological	annotate
IMGVR_UViG_2859716503_000001|2859716503|2859716503|652726-686277_8	IMGVR_UViG_2859716503_000001|2859716503|2859716503|652726-686277	gut	3.09355	2.70812	102	regulatory	CII-like transcriptional activator	annotate	annotate	Transcriptional regulation	d__Bacteria;p__Pseudomonadota;c__Gammaproteobacteria;o__Enterobacterales;f__Enterobacteriaceae;g__Yersinia	0.4	1	Pseudomonadota	Gammaproteobacteria	gut	regulatory	Transcriptional regulation	CII-like transcriptional activator	soil-leaning	0.766386	regulatory	annotate
IMGVR_UViG_2541047532_000003|2541047532|2541145065|911209-966152_17	IMGVR_UViG_2541047532_000003|2541047532|2541145065|911209-966152	gut	9.35442	-6.59308	96	regulatory	anti-repressor Ant	annotate	annotate	Transcriptional regulation	d__Bacteria;p__Pseudomonadota;c__Gammaproteobacteria;o__Enterobacterales;f__Vibrionaceae;g__Vibrio	0.6	1	Pseudomonadota	Gammaproteobacteria	gut	regulatory	Transcriptional regulation	anti-repressor Ant	gut-leaning	0.244372	regulatory	annotate
IMGVR_UViG_2541047532_000003|2541047532|2541145065|911209-966152_63	IMGVR_UViG_2541047532_000003|2541047532|2541145065|911209-966152	gut	12.2288	10.6266	71	unclassified		specific	embedding	Defense & anti-defense systems	d__Bacteria;p__Pseudomonadota;c__Gammaproteobacteria;o__Enterobacterales;f__Vibrionaceae;g__Vibrio	0.6	1	Pseudomonadota	Gammaproteobacteria	gut	unclassified	Defense & anti-defense systems		soil-leaning	0.810746	unclassified	de-novo
IMGVR_UViG_641228506_000004|641228506|641228523|1789418-1882145_1	IMGVR_UViG_641228506_000004|641228506|641228523|1789418-1882145	gut	-0.150264	5.68124	14	physiological	pagC; putatice virulence related protein PagC	annotate	annotate	Virulence & host interaction	d__Bacteria;p__Pseudomonadota;c__Gammaproteobacteria;o__Enterobacterales;f__Enterobacteriaceae;g__Salmonella	1	1	Pseudomonadota	Gammaproteobacteria	gut	physiological	Virulence & host interaction	pagC; putatice virulence related protein PagC	gut-specific	0.0393701	physiological	annotate
IMGVR_UViG_641228506_000004|641228506|641228523|1789418-1882145_10	IMGVR_UViG_641228506_000004|641228506|641228523|1789418-1882145	gut	2.61493	5.33209	52	regulatory	SOS response associated peptidase (SRAP)	annotate	annotate	Signal transduction & two-component systems	d__Bacteria;p__Pseudomonadota;c__Gammaproteobacteria;o__Enterobacterales;f__Enterobacteriaceae;g__Salmonella	0.1	1	Pseudomonadota	Gammaproteobacteria	gut	regulatory	Signal transduction & two-component systems	SOS response associated peptidase (SRAP)	soil-specific	0.856439	regulatory	annotate
IMGVR_UViG_641228506_000004|641228506|641228523|1789418-1882145_44	IMGVR_UViG_641228506_000004|641228506|641228523|1789418-1882145	gut	9.57414	9.99258	91	regulatory	Antitermination protein Q	annotate	annotate	Post-transcriptional / RNA-mediated regulation	d__Bacteria;p__Pseudomonadota;c__Gammaproteobacteria;o__Enterobacterales;f__Enterobacteriaceae;g__Salmonella	0.8	1	Pseudomonadota	Gammaproteobacteria	gut	regulatory	Post-transcriptional / RNA-mediated regulation	Antitermination protein Q	gut-leaning	0.209215	regulatory	annotate
IMGVR_UViG_641228506_000004|641228506|641228523|1789418-1882145_52	IMGVR_UViG_641228506_000004|641228506|641228523|1789418-1882145	gut	9.8856	-6.88699	96	regulatory	anti-repressor	annotate	annotate	Transcriptional regulation	d__Bacteria;p__Pseudomonadota;c__Gammaproteobacteria;o__Enterobacterales;f__Enterobacteriaceae;g__Salmonella	0.5	0.8	Pseudomonadota	Gammaproteobacteria	gut	regulatory	Transcriptional regulation	anti-repressor	gut-leaning	0.244372	regulatory	annotate
IMGVR_UViG_641228506_000004|641228506|641228523|1789418-1882145_58	IMGVR_UViG_641228506_000004|641228506|641228523|1789418-1882145	gut	10.3261	4.1379	101	regulatory	CII-like regulator	annotate	annotate	Transcriptional regulation	d__Bacteria;p__Pseudomonadota;c__Gammaproteobacteria;o__Enterobacterales;f__Enterobacteriaceae;g__Salmonella	0.8	1	Pseudomonadota	Gammaproteobacteria	gut	regulatory	Transcriptional regulation	CII-like regulator	gut-leaning	0.336824	regulatory	annotate
IMGVR_UViG_641228506_000004|641228506|641228523|1789418-1882145_59	IMGVR_UViG_641228506_000004|641228506|641228523|1789418-1882145	gut	6.38613	1.50157	109	regulatory	transcriptional repressor	annotate	annotate	Transcriptional regulation	d__Bacteria;p__Pseudomonadota;c__Gammaproteobacteria;o__Enterobacterales;f__Enterobacteriaceae;g__Salmonella	0.7	0.8	Pseudomonadota	Gammaproteobacteria	gut	regulatory	Transcriptional regulation	transcriptional repressor	soil-leaning	0.688329	regulatory	annotate
IMGVR_UViG_641228506_000004|641228506|641228523|1789418-1882145_87	IMGVR_UViG_641228506_000004|641228506|641228523|1789418-1882145	gut	7.32263	17.7209	1	regulatory	Phage neck terminator protein	annotate	annotate	Transcriptional regulation	d__Bacteria;p__Pseudomonadota;c__Gammaproteobacteria;o__Enterobacterales;f__Enterobacteriaceae;g__Salmonella	0.2	1	Pseudomonadota	Gammaproteobacteria	gut	regulatory	Transcriptional regulation	Phage neck terminator protein	soil-leaning	0.836827	regulatory	annotate
IMGVR_UViG_641228506_000004|641228506|641228523|1789418-1882145_108	IMGVR_UViG_641228506_000004|641228506|641228523|1789418-1882145	gut	9.59765	10.0454	91	regulatory	Antitermination protein Q	annotate	annotate	Post-transcriptional / RNA-mediated regulation	d__Bacteria;p__Pseudomonadota;c__Gammaproteobacteria;o__Enterobacterales;f__Enterobacteriaceae;g__Salmonella	0.9	1	Pseudomonadota	Gammaproteobacteria	gut	regulatory	Post-transcriptional / RNA-mediated regulation	Antitermination protein Q	gut-leaning	0.209215	regulatory	annotate
IMGVR_UViG_2910894862_000003|2910894862|2910894907|87402-133721_72	IMGVR_UViG_2910894862_000003|2910894862|2910894907|87402-133721	gut	3.25827	0.964675	134	regulatory	transcriptional regulator	annotate	annotate	Transcriptional regulation	d__Bacteria;p__Bacillota;c__Clostridia;o__Lachnospirales;f__Lachnospiraceae;g__Anaerostipes	1	0.6	Bacillota	Clostridia	gut	regulatory	Transcriptional regulation	transcriptional regulator	gut-leaning	0.256125	regulatory	annotate
IMGVR_UViG_3300035646_000117|3300035646|Ga0134425_00033|1-24253_45	IMGVR_UViG_3300035646_000117|3300035646|Ga0134425_00033|1-24253	gut	3.8521	1.15192	143	regulatory	HTH DNA binding protein	annotate	annotate	Transcriptional regulation	d__Bacteria;p__Actinomycetota;c__Actinomycetes;o__Actinomycetales;f__Bifidobacteriaceae;g__Bifidobacterium	0.8	0.6	Actinomycetota	Actinomycetes	gut	regulatory	Transcriptional regulation	HTH DNA binding protein	soil-leaning	0.803691	regulatory	annotate
IMGVR_UViG_3300008153_000321|3300008153|Ga0114320_1000026|33749-70461_18	IMGVR_UViG_3300008153_000321|3300008153|Ga0114320_1000026|33749-70461	gut	9.93956	0.468436	129	regulatory	late transcriptional activator	annotate	annotate	Transcriptional regulation	d__Bacteria;p__Pseudomonadota;c__Gammaproteobacteria;o__Burkholderiales;f__Neisseriaceae;g__Neisseria	1	1	Pseudomonadota	Gammaproteobacteria	gut	regulatory	Transcriptional regulation	late transcriptional activator	gut-leaning	0.305787	regulatory	annotate
IMGVR_UViG_3300008153_000321|3300008153|Ga0114320_1000026|33749-70461_30	IMGVR_UViG_3300008153_000321|3300008153|Ga0114320_1000026|33749-70461	gut	8.42262	13.2664	3	regulatory	DNA binding protein	annotate	annotate	Transcriptional regulation	d__Bacteria;p__Pseudomonadota;c__Gammaproteobacteria;o__Burkholderiales;f__Neisseriaceae;g__Neisseria	1	1	Pseudomonadota	Gammaproteobacteria	gut	regulatory	Transcriptional regulation	DNA binding protein	gut-leaning	0.168377	regulatory	annotate
IMGVR_UViG_3300008152_000275|3300008152|Ga0114285_1000255|1873-38644_6	IMGVR_UViG_3300008152_000275|3300008152|Ga0114285_1000255|1873-38644	gut	3.25414	-0.545023	135	unclassified	rghR; HTH-type transcriptional regulator, competence development regulator	specific	cluster	Transcriptional regulation	d__Bacteria;p__Bacillota;c__Negativicutes;o__Selenomonadales;f__Selenomonadaceae;g__Centipeda	1	0.2	Bacillota	Negativicutes	gut	unclassified	Transcriptional regulation	rghR; HTH-type transcriptional regulator, competence development regulator	gut-leaning	0.223773	unclassified	de-novo
IMGVR_UViG_3300008152_000275|3300008152|Ga0114285_1000255|1873-38644_9	IMGVR_UViG_3300008152_000275|3300008152|Ga0114285_1000255|1873-38644	gut	8.35918	10.4024	95	regulatory	transcriptional regulator	annotate	annotate	Transcriptional regulation	d__Bacteria;p__Bacillota;c__Negativicutes;o__Selenomonadales;f__Selenomonadaceae;g__Centipeda	1	1	Bacillota	Negativicutes	gut	regulatory	Transcriptional regulation	transcriptional regulator	gut-leaning	0.201106	regulatory	annotate
IMGVR_UViG_3300008152_000275|3300008152|Ga0114285_1000255|1873-38644_31	IMGVR_UViG_3300008152_000275|3300008152|Ga0114285_1000255|1873-38644	gut	8.65537	-6.64483	96	regulatory	anti-repressor Ant	annotate	annotate	Transcriptional regulation	d__Bacteria;p__Bacillota;c__Negativicutes;o__Selenomonadales;f__Selenomonadaceae;g__Centipeda	1	1	Bacillota	Negativicutes	gut	regulatory	Transcriptional regulation	anti-repressor Ant	gut-leaning	0.244372	regulatory	annotate
IMGVR_UViG_3300035652_000128|3300035652|Ga0134453_00002|347174-382412_2	IMGVR_UViG_3300035652_000128|3300035652|Ga0134453_00002|347174-382412	gut	16.186	-2.88289	49	regulatory	transcriptional repressor	annotate	annotate	Transcriptional regulation	d__Bacteria;p__Bacteroidota;c__Bacteroidia;o__Bacteroidales;f__Rikenellaceae;g__Alistipes	1	1	Bacteroidota	Bacteroidia	gut	regulatory	Transcriptional regulation	transcriptional repressor	gut-leaning	0.306697	regulatory	annotate
IMGVR_UViG_3300035652_000128|3300035652|Ga0134453_00002|347174-382412_26	IMGVR_UViG_3300035652_000128|3300035652|Ga0134453_00002|347174-382412	gut	8.06253	12.9859	3	regulatory	DNA binding protein	annotate	annotate	Transcriptional regulation	d__Bacteria;p__Bacteroidota;c__Bacteroidia;o__Bacteroidales;f__Rikenellaceae;g__Alistipes	1	1	Bacteroidota	Bacteroidia	gut	regulatory	Transcriptional regulation	DNA binding protein	gut-leaning	0.168377	regulatory	annotate
IMGVR_UViG_3300029445_000448|3300029445|Ga0243741_1000223|29317-63810_2	IMGVR_UViG_3300029445_000448|3300029445|Ga0243741_1000223|29317-63810	gut	6.45983	-9.36346	9	regulatory	DNA binding protein	annotate	annotate	Transcriptional regulation	d__Bacteria;p__Bacillota;c__Clostridia;o__Oscillospirales;f__Oscillospiraceae	1	1	Bacillota	Clostridia	gut	regulatory	Transcriptional regulation	DNA binding protein	gut-specific	0.0145015	regulatory	annotate
IMGVR_UViG_7000000171_000378|7000000171|SRS052697_LANL_scaffold_28699|332-11777_11	IMGVR_UViG_7000000171_000378|7000000171|SRS052697_LANL_scaffold_28699|332-11777	gut	7.894	0.990914	99	regulatory	transcriptional regulator	annotate	annotate	Transcriptional regulation	d__Bacteria;p__Bacteroidota;c__Bacteroidia;o__Bacteroidales;f__Barnesiellaceae;g__Barnesiella	1	1	Bacteroidota	Bacteroidia	gut	regulatory	Transcriptional regulation	transcriptional regulator	gut-leaning	0.164739	regulatory	annotate
IMGVR_UViG_7000000136_000046|7000000136|SRS013506_Baylor_scaffold_1336|11850-38595_10	IMGVR_UViG_7000000136_000046|7000000136|SRS013506_Baylor_scaffold_1336|11850-38595	gut	6.11264	1.60278	109	unclassified	Toxin-antitoxin systems	L1	cluster	Transcriptional regulation	d__Bacteria;p__Pseudomonadota;c__Gammaproteobacteria;o__Enterobacterales;f__Pasteurellaceae;g__Mannheimia	0.7	0.7	Pseudomonadota	Gammaproteobacteria	gut	unclassified	Transcriptional regulation	Toxin-antitoxin systems	soil-leaning	0.688329	unclassified	de-novo
IMGVR_UViG_3300029447_000568|3300029447|Ga0243899_1000163|72553-99806_13	IMGVR_UViG_3300029447_000568|3300029447|Ga0243899_1000163|72553-99806	gut	0.271728	-6.60579	17	unclassified	transcriptional regulator	specific	cluster	Transcriptional regulation	d__Bacteria;p__Bacillota;c__Clostridia;o__Oscillospirales;f__Ruminococcaceae;g__Faecalibacterium	1	0.9	Bacillota	Clostridia	gut	unclassified	Transcriptional regulation	transcriptional regulator	gut-specific	0.143326	unclassified	de-novo
IMGVR_UViG_3300007127_000081|3300007127|Ga0103277_100012|23785-57894_27	IMGVR_UViG_3300007127_000081|3300007127|Ga0103277_100012|23785-57894	gut	8.29042	13.2827	3	regulatory	DNA binding protein	annotate	annotate	Transcriptional regulation	d__Bacteria;p__Pseudomonadota;c__Gammaproteobacteria;o__Enterobacterales;f__Pasteurellaceae;g__Haemophilus_D	1	1	Pseudomonadota	Gammaproteobacteria	gut	regulatory	Transcriptional regulation	DNA binding protein	gut-leaning	0.168377	regulatory	annotate
IMGVR_UViG_3300007127_000081|3300007127|Ga0103277_100012|23785-57894_34	IMGVR_UViG_3300007127_000081|3300007127|Ga0103277_100012|23785-57894	gut	10.0098	0.384758	129	regulatory	late transcriptional activator	annotate	annotate	Transcriptional regulation	d__Bacteria;p__Pseudomonadota;c__Gammaproteobacteria;o__Enterobacterales;f__Pasteurellaceae;g__Haemophilus_D	0.9	1	Pseudomonadota	Gammaproteobacteria	gut	regulatory	Transcriptional regulation	late transcriptional activator	gut-leaning	0.305787	regulatory	annotate
IMGVR_UViG_3300029451_000062|3300029451|Ga0244069_100066|37137-99529_2	IMGVR_UViG_3300029451_000062|3300029451|Ga0244069_100066|37137-99529	gut	16.0626	-2.63989	49	regulatory	transcriptional repressor	annotate	annotate	Transcriptional regulation	d__Bacteria;p__Bacteroidota;c__Bacteroidia;o__Bacteroidales;f__Bacteroidaceae;g__Bacteroides	1	1	Bacteroidota	Bacteroidia	gut	regulatory	Transcriptional regulation	transcriptional repressor	gut-leaning	0.306697	regulatory	annotate
IMGVR_UViG_3300029451_000062|3300029451|Ga0244069_100066|37137-99529_66	IMGVR_UViG_3300029451_000062|3300029451|Ga0244069_100066|37137-99529	gut	10.3219	-6.68451	96	regulatory	Phage regulatory protein Rha (Phage_pRha)	annotate	annotate	Transcriptional regulation	d__Bacteria;p__Bacteroidota;c__Bacteroidia;o__Bacteroidales;f__Bacteroidaceae;g__Bacteroides	1	1	Bacteroidota	Bacteroidia	gut	regulatory	Transcriptional regulation	Phage regulatory protein Rha (Phage_pRha)	gut-leaning	0.244372	regulatory	annotate
IMGVR_UViG_3300007128_000118|3300007128|Ga0102725_100078|7309-49186_28	IMGVR_UViG_3300007128_000118|3300007128|Ga0102725_100078|7309-49186	gut	9.26296	-3.47833	76	physiological	socA; antitoxin SocA	annotate	annotate	Toxin-antitoxin systems	d__Bacteria;p__Bacteroidota;c__Bacteroidia;o__Bacteroidales;f__Bacteroidaceae;g__Prevotella	1	1	Bacteroidota	Bacteroidia	gut	physiological	Toxin-antitoxin systems	socA; antitoxin SocA	gut-leaning	0.248714	physiological	annotate
IMGVR_UViG_3300007798_000181|3300007798|Ga0105755_100359|12964-52621_16	IMGVR_UViG_3300007798_000181|3300007798|Ga0105755_100359|12964-52621	gut	17.7351	2.36178	61	physiological	yoeB; toxin YoeB [EC:3.1.-.-]	annotate	annotate	Toxin-antitoxin systems	d__Bacteria;p__Bacteroidota;c__Bacteroidia;o__Bacteroidales;f__Bacteroidaceae;g__Bacteroides	1	1	Bacteroidota	Bacteroidia	gut	physiological	Toxin-antitoxin systems	yoeB; toxin YoeB [EC:3.1.-.-]	gut-specific	0.125234	physiological	annotate
IMGVR_UViG_3300007798_000181|3300007798|Ga0105755_100359|12964-52621_17	IMGVR_UViG_3300007798_000181|3300007798|Ga0105755_100359|12964-52621	gut	8.35764	3.4229	138	physiological	Antitoxin Phd_YefM, type II toxin-antitoxin system	annotate	annotate	Toxin-antitoxin systems	d__Bacteria;p__Bacteroidota;c__Bacteroidia;o__Bacteroidales;f__Bacteroidaceae;g__Bacteroides	0.7	0.7	Bacteroidota	Bacteroidia	gut	physiological	Toxin-antitoxin systems	Antitoxin Phd_YefM, type II toxin-antitoxin system	soil-leaning	0.665647	physiological	annotate
IMGVR_UViG_3300007798_000181|3300007798|Ga0105755_100359|12964-52621_45	IMGVR_UViG_3300007798_000181|3300007798|Ga0105755_100359|12964-52621	gut	9.45894	-6.57881	96	regulatory	anti-repressor Ant	annotate	annotate	Transcriptional regulation	d__Bacteria;p__Bacteroidota;c__Bacteroidia;o__Bacteroidales;f__Bacteroidaceae;g__Bacteroides	1	1	Bacteroidota	Bacteroidia	gut	regulatory	Transcriptional regulation	anti-repressor Ant	gut-leaning	0.244372	regulatory	annotate
IMGVR_UViG_3300014846_000068|3300014846|Ga0169854_100105|17694-58812_30	IMGVR_UViG_3300014846_000068|3300014846|Ga0169854_100105|17694-58812	gut	1.18732	-6.97519	17	regulatory	transcriptional regulator	annotate	annotate	Transcriptional regulation	d__Bacteria;p__Bacillota;c__Bacilli;o__Lactobacillales;f__Streptococcaceae;g__Streptococcus	1	1	Bacillota	Bacilli	gut	regulatory	Transcriptional regulation	transcriptional regulator	gut-specific	0.143326	regulatory	annotate
IMGVR_UViG_3300014846_000068|3300014846|Ga0169854_100105|17694-58812_62	IMGVR_UViG_3300014846_000068|3300014846|Ga0169854_100105|17694-58812	gut	10.3711	-3.30959	77	regulatory	DNA binding protein	annotate	annotate	Transcriptional regulation	d__Bacteria;p__Bacillota;c__Bacilli;o__Lactobacillales;f__Streptococcaceae;g__Streptococcus	1	1	Bacillota	Bacilli	gut	regulatory	Transcriptional regulation	DNA binding protein	gut-leaning	0.344978	regulatory	annotate
IMGVR_UViG_3300008481_000257|3300008481|Ga0115177_1000150|21111-58120_25	IMGVR_UViG_3300008481_000257|3300008481|Ga0115177_1000150|21111-58120	gut	8.29002	13.5257	3	regulatory	DNA binding protein	annotate	annotate	Transcriptional regulation	d__Bacteria;p__Bacteroidota;c__Bacteroidia;o__Flavobacteriales;f__Flavobacteriaceae;g__Capnocytophaga	0.9	0.9	Bacteroidota	Bacteroidia	gut	regulatory	Transcriptional regulation	DNA binding protein	gut-leaning	0.168377	regulatory	annotate
IMGVR_UViG_3300008490_000424|3300008490|Ga0115197_1000182|3-56931_45	IMGVR_UViG_3300008490_000424|3300008490|Ga0115197_1000182|3-56931	gut	9.18045	-3.28025	76	physiological	socA; antitoxin SocA	annotate	annotate	Toxin-antitoxin systems	d__Bacteria;p__Fusobacteriota;c__Fusobacteriia;o__Fusobacteriales;f__Fusobacteriaceae;g__Fusobacterium	1	1	Fusobacteriota	Fusobacteriia	gut	physiological	Toxin-antitoxin systems	socA; antitoxin SocA	gut-leaning	0.248714	physiological	annotate
IMGVR_UViG_3300008490_000424|3300008490|Ga0115197_1000182|3-56931_51	IMGVR_UViG_3300008490_000424|3300008490|Ga0115197_1000182|3-56931	gut	6.62806	-0.255544	86	regulatory	Cro/C1-type HTH DNA-binding domain	annotate	annotate	Transcriptional regulation	d__Bacteria;p__Fusobacteriota;c__Fusobacteriia;o__Fusobacteriales;f__Fusobacteriaceae;g__Fusobacterium	1	1	Fusobacteriota	Fusobacteriia	gut	regulatory	Transcriptional regulation	Cro/C1-type HTH DNA-binding domain	gut-leaning	0.244536	regulatory	annotate
IMGVR_UViG_3300029438_000299|3300029438|Ga0243733_1000046|90501-156846_9	IMGVR_UViG_3300029438_000299|3300029438|Ga0243733_1000046|90501-156846	gut	8.72218	-6.29447	96	regulatory	anti-repressor	annotate	annotate	Transcriptional regulation	d__Bacteria;p__Bacillota;c__Clostridia;o__Lachnospirales;f__Lachnospiraceae;g__Agathobacter	0.9	1	Bacillota	Clostridia	gut	regulatory	Transcriptional regulation	anti-repressor	gut-leaning	0.244372	regulatory	annotate
IMGVR_UViG_3300029438_000299|3300029438|Ga0243733_1000046|90501-156846_44	IMGVR_UViG_3300029438_000299|3300029438|Ga0243733_1000046|90501-156846	gut	1.01809	-7.2088	17	regulatory	transcriptional regulator	annotate	annotate	Transcriptional regulation	d__Bacteria;p__Bacillota;c__Clostridia;o__Lachnospirales;f__Lachnospiraceae;g__Agathobacter	1	1	Bacillota	Clostridia	gut	regulatory	Transcriptional regulation	transcriptional regulator	gut-specific	0.143326	regulatory	annotate
IMGVR_UViG_3300029438_000299|3300029438|Ga0243733_1000046|90501-156846_74	IMGVR_UViG_3300029438_000299|3300029438|Ga0243733_1000046|90501-156846	gut	9.43577	-6.9209	96	regulatory	anti-repressor	annotate	annotate	Transcriptional regulation	d__Bacteria;p__Bacillota;c__Clostridia;o__Lachnospirales;f__Lachnospiraceae;g__Agathobacter	1	1	Bacillota	Clostridia	gut	regulatory	Transcriptional regulation	anti-repressor	gut-leaning	0.244372	regulatory	annotate
IMGVR_UViG_3300008490_000448|3300008490|Ga0115197_1000569|3684-32798_2	IMGVR_UViG_3300008490_000448|3300008490|Ga0115197_1000569|3684-32798	gut	16.2626	-2.8498	49	regulatory	transcriptional repressor	annotate	annotate	Transcriptional regulation	d__Bacteria;p__Bacillota;c__Clostridia;o__Lachnospirales;f__Lachnospiraceae;g__Lachnoanaerobaculum	0.9	1	Bacillota	Clostridia	gut	regulatory	Transcriptional regulation	transcriptional repressor	gut-leaning	0.306697	regulatory	annotate
IMGVR_UViG_3300008490_000448|3300008490|Ga0115197_1000569|3684-32798_3	IMGVR_UViG_3300008490_000448|3300008490|Ga0115197_1000569|3684-32798	gut	5.70342	1.06666	111	unclassified	transcriptional repressor	specific	embedding	Transcriptional regulation	d__Bacteria;p__Bacillota;c__Clostridia;o__Lachnospirales;f__Lachnospiraceae;g__Lachnoanaerobaculum	1	0.6	Bacillota	Clostridia	gut	unclassified	Transcriptional regulation	transcriptional repressor	gut-leaning	0.242077	unclassified	de-novo
IMGVR_UViG_3300008490_000448|3300008490|Ga0115197_1000569|3684-32798_11	IMGVR_UViG_3300008490_000448|3300008490|Ga0115197_1000569|3684-32798	gut	9.92682	1.23476	129	regulatory	late transcriptional activator	annotate	annotate	Transcriptional regulation	d__Bacteria;p__Bacillota;c__Clostridia;o__Lachnospirales;f__Lachnospiraceae;g__Lachnoanaerobaculum	1	0.8	Bacillota	Clostridia	gut	regulatory	Transcriptional regulation	late transcriptional activator	gut-leaning	0.305787	regulatory	annotate
IMGVR_UViG_3300008490_000427|3300008490|Ga0115197_1000312|42-41421_4	IMGVR_UViG_3300008490_000427|3300008490|Ga0115197_1000312|42-41421	gut	8.59988	-5.92879	96	regulatory	anti-repressor Ant	annotate	annotate	Transcriptional regulation	d__Bacteria;p__Bacillota;c__Clostridia;o__Lachnospirales;f__Lachnospiraceae;g__F0428	1	1	Bacillota	Clostridia	gut	regulatory	Transcriptional regulation	anti-repressor Ant	gut-leaning	0.244372	regulatory	annotate
IMGVR_UViG_3300029439_000298|3300029439|Ga0243904_1000111|8828-68437_56	IMGVR_UViG_3300029439_000298|3300029439|Ga0243904_1000111|8828-68437	gut	10.271	-6.0896	96	regulatory	anti-repressor	annotate	annotate	Transcriptional regulation	d__Bacteria;p__Bacillota;c__Clostridia;o__Lachnospirales;f__Lachnospiraceae;g__Lachnospira	1	1	Bacillota	Clostridia	gut	regulatory	Transcriptional regulation	anti-repressor	gut-leaning	0.244372	regulatory	annotate
IMGVR_UViG_3300008481_000261|3300008481|Ga0115177_1000216|5342-50850_22	IMGVR_UViG_3300008481_000261|3300008481|Ga0115177_1000216|5342-50850	gut	9.31634	-7.32885	96	regulatory	antB; anti-repressor protein	annotate	annotate	Transcriptional regulation	d__Bacteria;p__Pseudomonadota;c__Gammaproteobacteria;o__Cardiobacteriales;f__Cardiobacteriaceae;g__Cardiobacterium	0.5	1	Pseudomonadota	Gammaproteobacteria	gut	regulatory	Transcriptional regulation	antB; anti-repressor protein	gut-leaning	0.244372	regulatory	annotate
IMGVR_UViG_3300029441_000470|3300029441|Ga0243753_1000762|21956-61636_5	IMGVR_UViG_3300029441_000470|3300029441|Ga0243753_1000762|21956-61636	gut	3.44795	1.28111	134	regulatory	transcriptional regulator	annotate	annotate	Transcriptional regulation	d__Bacteria;p__Bacillota;c__Clostridia;o__Lachnospirales;f__Lachnospiraceae;g__Dorea_A	1	1	Bacillota	Clostridia	gut	regulatory	Transcriptional regulation	transcriptional regulator	gut-leaning	0.256125	regulatory	annotate
IMGVR_UViG_3300029441_000470|3300029441|Ga0243753_1000762|21956-61636_8	IMGVR_UViG_3300029441_000470|3300029441|Ga0243753_1000762|21956-61636	gut	-0.057244	0.762302	31	unclassified	NA	unassigned	none	Transcriptional regulation	d__Bacteria;p__Bacillota;c__Clostridia;o__Lachnospirales;f__Lachnospiraceae;g__Dorea_A	0.9	1	Bacillota	Clostridia	gut	unclassified	Transcriptional regulation	NA	soil-specific	0.964087	unclassified	de-novo
IMGVR_UViG_3300029441_000470|3300029441|Ga0243753_1000762|21956-61636_10	IMGVR_UViG_3300029441_000470|3300029441|Ga0243753_1000762|21956-61636	gut	8.69042	-6.23367	96	regulatory	anti-repressor Ant	annotate	annotate	Transcriptional regulation	d__Bacteria;p__Bacillota;c__Clostridia;o__Lachnospirales;f__Lachnospiraceae;g__Dorea_A	1	1	Bacillota	Clostridia	gut	regulatory	Transcriptional regulation	anti-repressor Ant	gut-leaning	0.244372	regulatory	annotate
IMGVR_UViG_3300029441_000470|3300029441|Ga0243753_1000762|21956-61636_38	IMGVR_UViG_3300029441_000470|3300029441|Ga0243753_1000762|21956-61636	gut	18.5731	8.32044	26	regulatory	Arc-like repressor	annotate	annotate	Transcriptional regulation	d__Bacteria;p__Bacillota;c__Clostridia;o__Lachnospirales;f__Lachnospiraceae;g__Dorea_A	0.9	1	Bacillota	Clostridia	gut	regulatory	Transcriptional regulation	Arc-like repressor	gut-leaning	0.271259	regulatory	annotate
IMGVR_UViG_3300029443_000404|3300029443|Ga0243848_1000636|401-41419_3	IMGVR_UViG_3300029443_000404|3300029443|Ga0243848_1000636|401-41419	gut	8.18778	-3.37182	73	physiological	abortive infection resistance protein	annotate	annotate	Defense & anti-defense systems	d__Bacteria;p__Bacillota;c__Clostridia;o__Lachnospirales;f__Lachnospiraceae	1	1	Bacillota	Clostridia	gut	physiological	Defense & anti-defense systems	abortive infection resistance protein	gut-specific	0.0619172	physiological	annotate
IMGVR_UViG_3300029443_000404|3300029443|Ga0243848_1000636|401-41419_10	IMGVR_UViG_3300029443_000404|3300029443|Ga0243848_1000636|401-41419	gut	10.2529	-3.31086	77	regulatory	DNA binding protein	annotate	annotate	Transcriptional regulation	d__Bacteria;p__Bacillota;c__Clostridia;o__Lachnospirales;f__Lachnospiraceae	1	1	Bacillota	Clostridia	gut	regulatory	Transcriptional regulation	DNA binding protein	gut-leaning	0.344978	regulatory	annotate
IMGVR_UViG_3300029443_000404|3300029443|Ga0243848_1000636|401-41419_44	IMGVR_UViG_3300029443_000404|3300029443|Ga0243848_1000636|401-41419	gut	9.28453	-7.08683	96	regulatory	anti-repressor	annotate	annotate	Transcriptional regulation	d__Bacteria;p__Bacillota;c__Clostridia;o__Lachnospirales;f__Lachnospiraceae	1	1	Bacillota	Clostridia	gut	regulatory	Transcriptional regulation	anti-repressor	gut-leaning	0.244372	regulatory	annotate
IMGVR_UViG_3300029441_000426|3300029441|Ga0243753_1000174|54016-102855_10	IMGVR_UViG_3300029441_000426|3300029441|Ga0243753_1000174|54016-102855	gut	10.6677	1.86864	126	regulatory	transcriptional regulator, D5-like	annotate	annotate	Transcriptional regulation	d__Bacteria;p__Bacillota;c__Clostridia;o__Lachnospirales;f__Lachnospiraceae;g__CAG-194	0.9	0.5	Bacillota	Clostridia	gut	regulatory	Transcriptional regulation	transcriptional regulator, D5-like	soil-leaning	0.68886	regulatory	annotate
IMGVR_UViG_3300029441_000426|3300029441|Ga0243753_1000174|54016-102855_13	IMGVR_UViG_3300029441_000426|3300029441|Ga0243753_1000174|54016-102855	gut	10.6256	1.88681	126	unclassified	transcriptional regulator, D5-like	specific	cluster	Transcriptional regulation	d__Bacteria;p__Bacillota;c__Clostridia;o__Lachnospirales;f__Lachnospiraceae;g__CAG-194	1	0.7	Bacillota	Clostridia	gut	unclassified	Transcriptional regulation	transcriptional regulator, D5-like	soil-leaning	0.68886	unclassified	de-novo
IMGVR_UViG_3300029441_000426|3300029441|Ga0243753_1000174|54016-102855_30	IMGVR_UViG_3300029441_000426|3300029441|Ga0243753_1000174|54016-102855	gut	0.283718	-6.57787	17	unclassified	transcriptional regulator	specific	embedding	Transcriptional regulation	d__Bacteria;p__Bacillota;c__Clostridia;o__Lachnospirales;f__Lachnospiraceae;g__CAG-194	0.9	0.8	Bacillota	Clostridia	gut	unclassified	Transcriptional regulation	transcriptional regulator	gut-specific	0.143326	unclassified	de-novo
IMGVR_UViG_3300023290_000242|3300023290|Ga0256628_101273|2562-21188_10	IMGVR_UViG_3300023290_000242|3300023290|Ga0256628_101273|2562-21188	gut	4.68875	13.7127	21	regulatory	Putative Gamma DNA binding protein G5P	annotate	annotate	Transcriptional regulation	d__Bacteria;p__Pseudomonadota;c__Gammaproteobacteria;o__Enterobacterales;f__Pasteurellaceae;g__Haemophilus_D	1	1	Pseudomonadota	Gammaproteobacteria	gut	regulatory	Transcriptional regulation	Putative Gamma DNA binding protein G5P	gut-specific	0.129722	regulatory	annotate
IMGVR_UViG_3300023290_000242|3300023290|Ga0256628_101273|2562-21188_17	IMGVR_UViG_3300023290_000242|3300023290|Ga0256628_101273|2562-21188	gut	14.6765	-3.76007	7	physiological	Zot-like toxin	annotate	annotate	Toxin-antitoxin systems	d__Bacteria;p__Pseudomonadota;c__Gammaproteobacteria;o__Enterobacterales;f__Pasteurellaceae;g__Haemophilus_D	1	1	Pseudomonadota	Gammaproteobacteria	gut	physiological	Toxin-antitoxin systems	Zot-like toxin	soil-leaning	0.753425	physiological	annotate
IMGVR_UViG_3300023290_000279|3300023290|Ga0256628_101395|5750-18740_14	IMGVR_UViG_3300023290_000279|3300023290|Ga0256628_101395|5750-18740	gut	9.92634	-5.47621	96	regulatory	transcriptional regulator	annotate	annotate	Transcriptional regulation	d__Bacteria;p__Bacillota;c__Clostridia;o__Lachnospirales;f__Lachnospiraceae;g__Blautia_A	0.9	0.9	Bacillota	Clostridia	gut	regulatory	Transcriptional regulation	transcriptional regulator	gut-leaning	0.244372	regulatory	annotate
IMGVR_UViG_3300029444_000345|3300029444|Ga0243728_1000022|135726-172502_20	IMGVR_UViG_3300029444_000345|3300029444|Ga0243728_1000022|135726-172502	gut	8.0398	13.859	3	regulatory	DNA binding protein	annotate	annotate	Transcriptional regulation	d__Bacteria;p__Bacteroidota;c__Bacteroidia;o__Bacteroidales;f__Bacteroidaceae;g__Bacteroides	1	0.9	Bacteroidota	Bacteroidia	gut	regulatory	Transcriptional regulation	DNA binding protein	gut-leaning	0.168377	regulatory	annotate
IMGVR_UViG_3300029443_000463|3300029443|Ga0243848_1000689|6851-50492_25	IMGVR_UViG_3300029443_000463|3300029443|Ga0243848_1000689|6851-50492	gut	8.3494	14.2331	3	regulatory	DNA binding protein	annotate	annotate	Transcriptional regulation	d__Bacteria;p__Bacteroidota;c__Bacteroidia;o__Bacteroidales;f__Bacteroidaceae;g__Bacteroides	1	1	Bacteroidota	Bacteroidia	gut	regulatory	Transcriptional regulation	DNA binding protein	gut-leaning	0.168377	regulatory	annotate
IMGVR_UViG_3300007646_000216|3300007646|Ga0105530_1000165|18800-55953_20	IMGVR_UViG_3300007646_000216|3300007646|Ga0105530_1000165|18800-55953	gut	6.60738	-0.245405	86	regulatory	Cro/C1-type HTH DNA-binding domain	annotate	annotate	Transcriptional regulation	d__Bacteria;p__Fusobacteriota;c__Fusobacteriia;o__Fusobacteriales;f__Fusobacteriaceae;g__Fusobacterium	1	1	Fusobacteriota	Fusobacteriia	gut	regulatory	Transcriptional regulation	Cro/C1-type HTH DNA-binding domain	gut-leaning	0.244536	regulatory	annotate
IMGVR_UViG_3300007646_000216|3300007646|Ga0105530_1000165|18800-55953_47	IMGVR_UViG_3300007646_000216|3300007646|Ga0105530_1000165|18800-55953	gut	13.2977	5.7624	105	unclassified	regulatory	category	embedding	Transcriptional regulation	d__Bacteria;p__Fusobacteriota;c__Fusobacteriia;o__Fusobacteriales;f__Fusobacteriaceae;g__Fusobacterium	1	1	Fusobacteriota	Fusobacteriia	gut	unclassified	Transcriptional regulation	regulatory	soil-leaning	0.764259	unclassified	de-novo
IMGVR_UViG_3300029443_000384|3300029443|Ga0243848_1000001|212121-253930_42	IMGVR_UViG_3300029443_000384|3300029443|Ga0243848_1000001|212121-253930	gut	9.52258	-7.08456	96	regulatory	anti-repressor Ant	annotate	annotate	Transcriptional regulation	d__Bacteria;p__Actinomycetota;c__Actinomycetes;o__Actinomycetales;f__Bifidobacteriaceae;g__Bifidobacterium	0.8	1	Actinomycetota	Actinomycetes	gut	regulatory	Transcriptional regulation	anti-repressor Ant	gut-leaning	0.244372	regulatory	annotate
IMGVR_UViG_3300029443_000384|3300029443|Ga0243848_1000001|212121-253930_51	IMGVR_UViG_3300029443_000384|3300029443|Ga0243848_1000001|212121-253930	gut	9.18396	-3.49336	76	physiological	socA; antitoxin SocA	annotate	annotate	Toxin-antitoxin systems	d__Bacteria;p__Actinomycetota;c__Actinomycetes;o__Actinomycetales;f__Bifidobacteriaceae;g__Bifidobacterium	1	1	Actinomycetota	Actinomycetes	gut	physiological	Toxin-antitoxin systems	socA; antitoxin SocA	gut-leaning	0.248714	physiological	annotate
IMGVR_UViG_3300023289_000139|3300023289|Ga0256630_10005|201725-242118_4	IMGVR_UViG_3300023289_000139|3300023289|Ga0256630_10005|201725-242118	gut	3.12399	-0.409747	135	unclassified	Transcriptional regulation	L1	cluster	Transcriptional regulation	d__Bacteria;p__Bacillota;c__Negativicutes;o__Veillonellales;f__Dialisteraceae;g__Dialister	1	0.8	Bacillota	Negativicutes	gut	unclassified	Transcriptional regulation	Transcriptional regulation	gut-leaning	0.223773	unclassified	de-novo
IMGVR_UViG_3300023289_000139|3300023289|Ga0256630_10005|201725-242118_33	IMGVR_UViG_3300023289_000139|3300023289|Ga0256630_10005|201725-242118	gut	7.22443	17.4109	1	unclassified	Phage neck terminator protein	specific	embedding	Transcriptional regulation	d__Bacteria;p__Bacillota;c__Negativicutes;o__Veillonellales;f__Dialisteraceae;g__Dialister	0.7	0.8	Bacillota	Negativicutes	gut	unclassified	Transcriptional regulation	Phage neck terminator protein	soil-leaning	0.836827	unclassified	de-novo
IMGVR_UViG_3300023290_000229|3300023290|Ga0256628_100065|124862-153307_2	IMGVR_UViG_3300023290_000229|3300023290|Ga0256628_100065|124862-153307	gut	3.35112	0.595053	135	regulatory	transcriptional regulator	annotate	annotate	Transcriptional regulation	d__Bacteria;p__Bacillota;c__Clostridia;o__Oscillospirales;f__Ruminococcaceae;g__Faecalibacterium	1	0.5	Bacillota	Clostridia	gut	regulatory	Transcriptional regulation	transcriptional regulator	gut-leaning	0.223773	regulatory	annotate
IMGVR_UViG_3300007650_000239|3300007650|Ga0105532_100063|73189-103820_4	IMGVR_UViG_3300007650_000239|3300007650|Ga0105532_100063|73189-103820	gut	8.20145	1.09463	99	regulatory	transcriptional regulator	annotate	annotate	Transcriptional regulation	d__Bacteria;p__Bacteroidota;c__Bacteroidia;o__Bacteroidales;f__Bacteroidaceae;g__Bacteroides	1	1	Bacteroidota	Bacteroidia	gut	regulatory	Transcriptional regulation	transcriptional regulator	gut-leaning	0.164739	regulatory	annotate
IMGVR_UViG_3300023290_000264|3300023290|Ga0256628_100266|3-43136_15	IMGVR_UViG_3300023290_000264|3300023290|Ga0256628_100266|3-43136	gut	18.4442	3.36954	32	physiological	toxin	annotate	annotate	Toxin-antitoxin systems	d__Bacteria;p__Bacillota;c__Clostridia;o__Oscillospirales;f__Ruminococcaceae;g__Faecalibacterium	1	1	Bacillota	Clostridia	gut	physiological	Toxin-antitoxin systems	toxin	gut-leaning	0.216173	physiological	annotate
IMGVR_UViG_3300023290_000264|3300023290|Ga0256628_100266|3-43136_16	IMGVR_UViG_3300023290_000264|3300023290|Ga0256628_100266|3-43136	gut	9.79442	-0.944575	120	physiological	toxin-antitoxin system HicB-like	annotate	annotate	Toxin-antitoxin systems	d__Bacteria;p__Bacillota;c__Clostridia;o__Oscillospirales;f__Ruminococcaceae;g__Faecalibacterium	0.7	0.7	Bacillota	Clostridia	gut	physiological	Toxin-antitoxin systems	toxin-antitoxin system HicB-like	gut-leaning	0.312621	physiological	annotate
IMGVR_UViG_3300023290_000264|3300023290|Ga0256628_100266|3-43136_18	IMGVR_UViG_3300023290_000264|3300023290|Ga0256628_100266|3-43136	gut	18.501	3.32649	32	physiological	toxin	annotate	annotate	Toxin-antitoxin systems	d__Bacteria;p__Bacillota;c__Clostridia;o__Oscillospirales;f__Ruminococcaceae;g__Faecalibacterium	1	1	Bacillota	Clostridia	gut	physiological	Toxin-antitoxin systems	toxin	gut-leaning	0.216173	physiological	annotate
IMGVR_UViG_3300023290_000264|3300023290|Ga0256628_100266|3-43136_42	IMGVR_UViG_3300023290_000264|3300023290|Ga0256628_100266|3-43136	gut	3.64279	-0.311547	135	regulatory	dicA; HTH-type transcriptional regulator, cell division transcriptional repressor	annotate	annotate	Transcriptional regulation	d__Bacteria;p__Bacillota;c__Clostridia;o__Oscillospirales;f__Ruminococcaceae;g__Faecalibacterium	1	1	Bacillota	Clostridia	gut	regulatory	Transcriptional regulation	dicA; HTH-type transcriptional regulator, cell division transcriptional repressor	gut-leaning	0.223773	regulatory	annotate
IMGVR_UViG_3300007654_000127|3300007654|Ga0105017_100035|26887-76825_33	IMGVR_UViG_3300007654_000127|3300007654|Ga0105017_100035|26887-76825	gut	8.96198	-7.12536	96	regulatory	anti-repressor Ant	annotate	annotate	Transcriptional regulation	d__Bacteria;p__Bacteroidota;c__Bacteroidia;o__Flavobacteriales;f__Flavobacteriaceae;g__Capnocytophaga	1	1	Bacteroidota	Bacteroidia	gut	regulatory	Transcriptional regulation	anti-repressor Ant	gut-leaning	0.244372	regulatory	annotate
IMGVR_UViG_3300007657_000390|3300007657|Ga0105536_100374|11709-41340_2	IMGVR_UViG_3300007657_000390|3300007657|Ga0105536_100374|11709-41340	gut	16.1397	-2.6714	49	regulatory	transcriptional repressor	annotate	annotate	Transcriptional regulation	d__Bacteria;p__Bacteroidota;c__Bacteroidia;o__Bacteroidales;f__Bacteroidaceae;g__Bacteroides	1	0.3	Bacteroidota	Bacteroidia	gut	regulatory	Transcriptional regulation	transcriptional repressor	gut-leaning	0.306697	regulatory	annotate
IMGVR_UViG_3300007657_000390|3300007657|Ga0105536_100374|11709-41340_22	IMGVR_UViG_3300007657_000390|3300007657|Ga0105536_100374|11709-41340	gut	8.17969	13.6048	3	regulatory	DNA binding protein	annotate	annotate	Transcriptional regulation	d__Bacteria;p__Bacteroidota;c__Bacteroidia;o__Bacteroidales;f__Bacteroidaceae;g__Bacteroides	1	1	Bacteroidota	Bacteroidia	gut	regulatory	Transcriptional regulation	DNA binding protein	gut-leaning	0.168377	regulatory	annotate
IMGVR_UViG_3300007650_000237|3300007650|Ga0105532_100034|3-52972_28	IMGVR_UViG_3300007650_000237|3300007650|Ga0105532_100034|3-52972	gut	18.3888	3.46487	32	physiological	HicA toxin of bacterial toxin-antitoxin,	annotate	annotate	Toxin-antitoxin systems	d__Bacteria;p__Bacteroidota;c__Bacteroidia;o__Bacteroidales;f__Tannerellaceae;g__Parabacteroides	0.9	1	Bacteroidota	Bacteroidia	gut	physiological	Toxin-antitoxin systems	HicA toxin of bacterial toxin-antitoxin,	gut-leaning	0.216173	physiological	annotate
IMGVR_UViG_3300023290_000265|3300023290|Ga0256628_100295|11414-62235_3	IMGVR_UViG_3300023290_000265|3300023290|Ga0256628_100295|11414-62235	gut	8.18569	1.00147	99	regulatory	transcriptional regulator	annotate	annotate	Transcriptional regulation	d__Bacteria;p__Bacteroidota;c__Bacteroidia;o__Bacteroidales;f__Bacteroidaceae;g__Bacteroides	1	1	Bacteroidota	Bacteroidia	gut	regulatory	Transcriptional regulation	transcriptional regulator	gut-leaning	0.164739	regulatory	annotate
IMGVR_UViG_3300029541_000204|3300029541|Ga0244914_100583|3-28614_36	IMGVR_UViG_3300029541_000204|3300029541|Ga0244914_100583|3-28614	gut	8.1953	-3.4015	73	physiological	abortive infection resistance protein	annotate	annotate	Defense & anti-defense systems	d__Bacteria;p__Actinomycetota;c__Coriobacteriia;o__Coriobacteriales;f__Coriobacteriaceae;g__Collinsella	1	1	Actinomycetota	Coriobacteriia	gut	physiological	Defense & anti-defense systems	abortive infection resistance protein	gut-specific	0.0619172	physiological	annotate
IMGVR_UViG_3300007657_000385|3300007657|Ga0105536_100185|9988-58091_36	IMGVR_UViG_3300007657_000385|3300007657|Ga0105536_100185|9988-58091	gut	0.896009	7.02626	36	metabolic	GGCT; gamma-glutamylcyclotransferase [EC:4.3.2.9]	annotate	annotate	Amino acid metabolism	d__Bacteria;p__Bacillota;c__Clostridia;o__Lachnospirales;f__Lachnospiraceae;g__CAG-882	1	1	Bacillota	Clostridia	gut	metabolic	Amino acid metabolism	GGCT; gamma-glutamylcyclotransferase [EC:4.3.2.9]	gut-specific	0.133163	metabolic	annotate
IMGVR_UViG_3300007657_000385|3300007657|Ga0105536_100185|9988-58091_45	IMGVR_UViG_3300007657_000385|3300007657|Ga0105536_100185|9988-58091	gut	4.42484	3.85667	133	physiological	PemK-like, MazF-like toxin of type II toxin-antitoxin system	annotate	annotate	Toxin-antitoxin systems	d__Bacteria;p__Bacillota;c__Clostridia;o__Lachnospirales;f__Lachnospiraceae;g__CAG-882	1	1	Bacillota	Clostridia	gut	physiological	Toxin-antitoxin systems	PemK-like, MazF-like toxin of type II toxin-antitoxin system	gut-specific	0.124918	physiological	annotate
IMGVR_UViG_3300029540_000216|3300029540|Ga0244948_100184|57854-90063_14	IMGVR_UViG_3300029540_000216|3300029540|Ga0244948_100184|57854-90063	gut	1.52853	-7.40302	17	regulatory	transcriptional regulator	annotate	annotate	Transcriptional regulation	d__Bacteria;p__Bacillota;c__Clostridia;o__Oscillospirales;f__Oscillospiraceae	1	1	Bacillota	Clostridia	gut	regulatory	Transcriptional regulation	transcriptional regulator	gut-specific	0.143326	regulatory	annotate
IMGVR_UViG_3300029540_000216|3300029540|Ga0244948_100184|57854-90063_17	IMGVR_UViG_3300029540_000216|3300029540|Ga0244948_100184|57854-90063	gut	13.6181	8.48827	69	metabolic	metK; S-adenosylmethionine synthetase [EC:2.5.1.6]	annotate	annotate	Amino acid metabolism	d__Bacteria;p__Bacillota;c__Clostridia;o__Oscillospirales;f__Oscillospiraceae	1	0.9	Bacillota	Clostridia	gut	metabolic	Amino acid metabolism	metK; S-adenosylmethionine synthetase [EC:2.5.1.6]	gut-specific	0.0809578	metabolic	annotate
IMGVR_UViG_3300029540_000242|3300029540|Ga0244948_100073|206-45670_20	IMGVR_UViG_3300029540_000242|3300029540|Ga0244948_100073|206-45670	gut	6.2116	3.57939	157	physiological	higA-1; antitoxin HigA-1	annotate	annotate	Transcriptional regulation	d__Bacteria;p__Bacteroidota;c__Bacteroidia;o__Bacteroidales;f__Rikenellaceae;g__Alistipes	1	1	Bacteroidota	Bacteroidia	gut	physiological	Transcriptional regulation	higA-1; antitoxin HigA-1	gut-leaning	0.297935	physiological	annotate
IMGVR_UViG_3300029544_000226|3300029544|Ga0244921_100513|15845-48586_1	IMGVR_UViG_3300029544_000226|3300029544|Ga0244921_100513|15845-48586	gut	2.71802	5.27563	52	regulatory	SOS response associated peptidase (SRAP)	annotate	annotate	Signal transduction & two-component systems	d__Bacteria;p__Bacteroidota;c__Bacteroidia;o__Bacteroidales;f__Bacteroidaceae;g__Bacteroides	0.6	1	Bacteroidota	Bacteroidia	gut	regulatory	Signal transduction & two-component systems	SOS response associated peptidase (SRAP)	soil-specific	0.856439	regulatory	annotate
IMGVR_UViG_3300029544_000226|3300029544|Ga0244921_100513|15845-48586_7	IMGVR_UViG_3300029544_000226|3300029544|Ga0244921_100513|15845-48586	gut	4.84098	-8.13609	8	physiological	DarB-like antirestriction	annotate	annotate	Transcriptional regulation	d__Bacteria;p__Bacteroidota;c__Bacteroidia;o__Bacteroidales;f__Bacteroidaceae;g__Bacteroides	1	1	Bacteroidota	Bacteroidia	gut	physiological	Transcriptional regulation	DarB-like antirestriction	gut-leaning	0.256891	physiological	annotate
IMGVR_UViG_3300029547_000118|3300029547|Ga0245108_100150|52760-103882_25	IMGVR_UViG_3300029547_000118|3300029547|Ga0245108_100150|52760-103882	gut	12.0022	4.84313	79	unclassified		unassigned	none	Toxin-antitoxin systems	d__Bacteria;p__Bacteroidota;c__Bacteroidia;o__Bacteroidales;f__Bacteroidaceae;g__Bacteroides	1	1	Bacteroidota	Bacteroidia	gut	unclassified	Toxin-antitoxin systems		gut-specific	0.104636	unclassified	de-novo
IMGVR_UViG_3300029549_000228|3300029549|Ga0244894_100012|244762-300984_32	IMGVR_UViG_3300029549_000228|3300029549|Ga0244894_100012|244762-300984	gut	9.06742	-6.55827	96	regulatory	anti-repressor	annotate	annotate	Transcriptional regulation	d__Bacteria;p__Bacillota;c__Clostridia;o__Lachnospirales;f__Lachnospiraceae;g__Agathobacter	1	1	Bacillota	Clostridia	gut	regulatory	Transcriptional regulation	anti-repressor	gut-leaning	0.244372	regulatory	annotate
IMGVR_UViG_3300029549_000228|3300029549|Ga0244894_100012|244762-300984_37	IMGVR_UViG_3300029549_000228|3300029549|Ga0244894_100012|244762-300984	gut	9.56227	-6.24837	96	regulatory	anti-repressor	annotate	annotate	Transcriptional regulation	d__Bacteria;p__Bacillota;c__Clostridia;o__Lachnospirales;f__Lachnospiraceae;g__Agathobacter	1	1	Bacillota	Clostridia	gut	regulatory	Transcriptional regulation	anti-repressor	gut-leaning	0.244372	regulatory	annotate
IMGVR_UViG_3300029549_000228|3300029549|Ga0244894_100012|244762-300984_40	IMGVR_UViG_3300029549_000228|3300029549|Ga0244894_100012|244762-300984	gut	3.65889	-0.388627	135	regulatory	Helix-turn-helix domain	annotate	annotate	Transcriptional regulation	d__Bacteria;p__Bacillota;c__Clostridia;o__Lachnospirales;f__Lachnospiraceae;g__Agathobacter	1	0.9	Bacillota	Clostridia	gut	regulatory	Transcriptional regulation	Helix-turn-helix domain	gut-leaning	0.223773	regulatory	annotate
IMGVR_UViG_3300029549_000228|3300029549|Ga0244894_100012|244762-300984_67	IMGVR_UViG_3300029549_000228|3300029549|Ga0244894_100012|244762-300984	gut	1.01393	-7.27454	17	regulatory	transcriptional regulator	annotate	annotate	Transcriptional regulation	d__Bacteria;p__Bacillota;c__Clostridia;o__Lachnospirales;f__Lachnospiraceae;g__Agathobacter	1	1	Bacillota	Clostridia	gut	regulatory	Transcriptional regulation	transcriptional regulator	gut-specific	0.143326	regulatory	annotate
IMGVR_UViG_3300029548_000229|3300029548|Ga0245003_100004|190653-247995_8	IMGVR_UViG_3300029548_000229|3300029548|Ga0245003_100004|190653-247995	gut	8.10408	0.911595	99	regulatory	transcriptional regulator	annotate	annotate	Transcriptional regulation	d__Bacteria;p__Bacteroidota;c__Bacteroidia;o__Bacteroidales;f__Tannerellaceae;g__Parabacteroides	1	1	Bacteroidota	Bacteroidia	gut	regulatory	Transcriptional regulation	transcriptional regulator	gut-leaning	0.164739	regulatory	annotate
IMGVR_UViG_3300029548_000229|3300029548|Ga0245003_100004|190653-247995_34	IMGVR_UViG_3300029548_000229|3300029548|Ga0245003_100004|190653-247995	gut	18.1638	2.29082	63	physiological	HigB_toxin, RelE-like toxic component of a toxin-antitoxin system	annotate	annotate	Toxin-antitoxin systems	d__Bacteria;p__Bacteroidota;c__Bacteroidia;o__Bacteroidales;f__Tannerellaceae;g__Parabacteroides	1	1	Bacteroidota	Bacteroidia	gut	physiological	Toxin-antitoxin systems	HigB_toxin, RelE-like toxic component of a toxin-antitoxin system	gut-specific	0.0584239	physiological	annotate
IMGVR_UViG_3300029548_000229|3300029548|Ga0245003_100004|190653-247995_35	IMGVR_UViG_3300029548_000229|3300029548|Ga0245003_100004|190653-247995	gut	7.20189	-0.462984	81	unclassified	transcriptional regulator	specific	cluster	Transcriptional regulation	d__Bacteria;p__Bacteroidota;c__Bacteroidia;o__Bacteroidales;f__Tannerellaceae;g__Parabacteroides	1	1	Bacteroidota	Bacteroidia	gut	unclassified	Transcriptional regulation	transcriptional regulator	gut-leaning	0.316381	unclassified	de-novo
IMGVR_UViG_3300029548_000229|3300029548|Ga0245003_100004|190653-247995_56	IMGVR_UViG_3300029548_000229|3300029548|Ga0245003_100004|190653-247995	gut	4.71272	5.58231	149	metabolic	GCH1, folE; GTP cyclohydrolase IA [EC:3.5.4.16]	annotate	annotate	Cofactor & vitamin metabolism	d__Bacteria;p__Bacteroidota;c__Bacteroidia;o__Bacteroidales;f__Tannerellaceae;g__Parabacteroides	1	1	Bacteroidota	Bacteroidia	gut	metabolic	Cofactor & vitamin metabolism	GCH1, folE; GTP cyclohydrolase IA [EC:3.5.4.16]	soil-leaning	0.784008	metabolic	annotate
IMGVR_UViG_3300029548_000229|3300029548|Ga0245003_100004|190653-247995_68	IMGVR_UViG_3300029548_000229|3300029548|Ga0245003_100004|190653-247995	gut	9.55186	-6.44289	96	regulatory	anti-repressor Ant	annotate	annotate	Transcriptional regulation	d__Bacteria;p__Bacteroidota;c__Bacteroidia;o__Bacteroidales;f__Tannerellaceae;g__Parabacteroides	1	1	Bacteroidota	Bacteroidia	gut	regulatory	Transcriptional regulation	anti-repressor Ant	gut-leaning	0.244372	regulatory	annotate
IMGVR_UViG_3300029549_000275|3300029549|Ga0244894_100214|50148-106208_35	IMGVR_UViG_3300029549_000275|3300029549|Ga0244894_100214|50148-106208	gut	9.3118	-3.39053	76	physiological	Antitoxin SocA-like, Panacea domain	annotate	annotate	Toxin-antitoxin systems	d__Bacteria;p__Bacteroidota;c__Bacteroidia;o__Bacteroidales;f__Tannerellaceae;g__Parabacteroides	0.9	1	Bacteroidota	Bacteroidia	gut	physiological	Toxin-antitoxin systems	Antitoxin SocA-like, Panacea domain	gut-leaning	0.248714	physiological	annotate
IMGVR_UViG_3300029543_000200|3300029543|Ga0244989_100067|43756-98992_84	IMGVR_UViG_3300029543_000200|3300029543|Ga0244989_100067|43756-98992	gut	6.58708	-0.149774	86	regulatory	Cro/C1-type HTH DNA-binding domain	annotate	annotate	Toxin-antitoxin systems	d__Bacteria;p__Bacillota;c__Clostridia;o__Oscillospirales;f__Ruminococcaceae;g__Faecalibacterium	1	0.9	Bacillota	Clostridia	gut	regulatory	Toxin-antitoxin systems	Cro/C1-type HTH DNA-binding domain	gut-leaning	0.244536	regulatory	annotate
IMGVR_UViG_3300029543_000200|3300029543|Ga0244989_100067|43756-98992_85	IMGVR_UViG_3300029543_000200|3300029543|Ga0244989_100067|43756-98992	gut	6.89704	0.0679801	87	regulatory	Cro/C1-type HTH DNA-binding domain	annotate	annotate	Toxin-antitoxin systems	d__Bacteria;p__Bacillota;c__Clostridia;o__Oscillospirales;f__Ruminococcaceae;g__Faecalibacterium	1	1	Bacillota	Clostridia	gut	regulatory	Toxin-antitoxin systems	Cro/C1-type HTH DNA-binding domain	gut-specific	0.0450237	regulatory	annotate
IMGVR_UViG_3300029551_000200|3300029551|Ga0245011_100015|199668-244215_39	IMGVR_UViG_3300029551_000200|3300029551|Ga0245011_100015|199668-244215	gut	-0.131387	-6.86457	17	regulatory	transcriptional regulator	annotate	annotate	Transcriptional regulation	d__Bacteria;p__Bacillota;c__Clostridia;o__Oscillospirales;f__Oscillospiraceae;g__Oscillibacter	1	1	Bacillota	Clostridia	gut	regulatory	Transcriptional regulation	transcriptional regulator	gut-specific	0.143326	regulatory	annotate
IMGVR_UViG_3300029551_000200|3300029551|Ga0245011_100015|199668-244215_69	IMGVR_UViG_3300029551_000200|3300029551|Ga0245011_100015|199668-244215	gut	6.28945	-9.53444	9	regulatory	DNA binding protein	annotate	annotate	Transcriptional regulation	d__Bacteria;p__Bacillota;c__Clostridia;o__Oscillospirales;f__Oscillospiraceae;g__Oscillibacter	1	1	Bacillota	Clostridia	gut	regulatory	Transcriptional regulation	DNA binding protein	gut-specific	0.0145015	regulatory	annotate
IMGVR_UViG_7000000297_000298|7000000297|SRS056259_LANL_scaffold_8631|6272-39188_10	IMGVR_UViG_7000000297_000298|7000000297|SRS056259_LANL_scaffold_8631|6272-39188	gut	8.33855	3.80806	145	unclassified	Toxin-antitoxin systems	L1	cluster	Toxin-antitoxin systems	d__Bacteria;p__Bacillota;c__Clostridia;o__Oscillospirales;f__Acutalibacteraceae;g__Ruminococcoides	1	0.9	Bacillota	Clostridia	gut	unclassified	Toxin-antitoxin systems	Toxin-antitoxin systems	gut-specific	0.102748	unclassified	de-novo
IMGVR_UViG_7000000297_000298|7000000297|SRS056259_LANL_scaffold_8631|6272-39188_13	IMGVR_UViG_7000000297_000298|7000000297|SRS056259_LANL_scaffold_8631|6272-39188	gut	10.0556	0.785984	129	unclassified	late transcriptional activator	specific	embedding	Transcriptional regulation	d__Bacteria;p__Bacillota;c__Clostridia;o__Oscillospirales;f__Acutalibacteraceae;g__Ruminococcoides	1	1	Bacillota	Clostridia	gut	unclassified	Transcriptional regulation	late transcriptional activator	gut-leaning	0.305787	unclassified	de-novo
IMGVR_UViG_7000000297_000298|7000000297|SRS056259_LANL_scaffold_8631|6272-39188_17	IMGVR_UViG_7000000297_000298|7000000297|SRS056259_LANL_scaffold_8631|6272-39188	gut	12.7803	-1.16249	40	regulatory	transcription antiterminator	annotate	annotate	Transcriptional regulation	d__Bacteria;p__Bacillota;c__Clostridia;o__Oscillospirales;f__Acutalibacteraceae;g__Ruminococcoides	1	1	Bacillota	Clostridia	gut	regulatory	Transcriptional regulation	transcription antiterminator	soil-leaning	0.757542	regulatory	annotate
IMGVR_UViG_7000000297_000298|7000000297|SRS056259_LANL_scaffold_8631|6272-39188_45	IMGVR_UViG_7000000297_000298|7000000297|SRS056259_LANL_scaffold_8631|6272-39188	gut	6.79604	-0.0165734	87	regulatory	Cro/C1-type HTH DNA-binding domain	annotate	annotate	Transcriptional regulation	d__Bacteria;p__Bacillota;c__Clostridia;o__Oscillospirales;f__Acutalibacteraceae;g__Ruminococcoides	1	1	Bacillota	Clostridia	gut	regulatory	Transcriptional regulation	Cro/C1-type HTH DNA-binding domain	gut-specific	0.0450237	regulatory	annotate
IMGVR_UViG_3300029547_000127|3300029547|Ga0245108_100021|233241-300330_70	IMGVR_UViG_3300029547_000127|3300029547|Ga0245108_100021|233241-300330	gut	11.0234	4.70582	88	physiological	AAA domain, putative AbiEii toxin, Type IV TA system	annotate	annotate	Other	d__Bacteria;p__Bacteroidota;c__Bacteroidia;o__Bacteroidales;f__Bacteroidaceae;g__Bacteroides	1	1	Bacteroidota	Bacteroidia	gut	physiological	Other	AAA domain, putative AbiEii toxin, Type IV TA system	gut-specific	0.134003	physiological	annotate
IMGVR_UViG_3300014798_000213|3300014798|Ga0134382_1000329|2-25877_11	IMGVR_UViG_3300014798_000213|3300014798|Ga0134382_1000329|2-25877	gut	7.36952	13.6476	3	regulatory	DNA binding protein	annotate	annotate	Transcriptional regulation	d__Bacteria;p__Bacteroidota;c__Bacteroidia;o__Bacteroidales;f__Bacteroidaceae;g__Bacteroides	1	1	Bacteroidota	Bacteroidia	gut	regulatory	Transcriptional regulation	DNA binding protein	gut-leaning	0.168377	regulatory	annotate
IMGVR_UViG_3300014798_000222|3300014798|Ga0134382_1000011|76451-117493_26	IMGVR_UViG_3300014798_000222|3300014798|Ga0134382_1000011|76451-117493	gut	7.95643	13.5	3	unclassified	DNA binding protein	specific	embedding	Transcriptional regulation	d__Bacteria;p__Bacteroidota;c__Bacteroidia;o__Bacteroidales;f__Bacteroidaceae;g__Bacteroides	1	1	Bacteroidota	Bacteroidia	gut	unclassified	Transcriptional regulation	DNA binding protein	gut-leaning	0.168377	unclassified	de-novo
IMGVR_UViG_3300014799_000157|3300014799|Ga0134377_1000130|18356-61124_5	IMGVR_UViG_3300014799_000157|3300014799|Ga0134377_1000130|18356-61124	gut	-0.398214	3.3563	34	regulatory	Helix-turn-helix domain	annotate	annotate	Transcriptional regulation	d__Bacteria;p__Bacillota;c__Clostridia;o__Lachnospirales;f__Lachnospiraceae	0.6	0.7	Bacillota	Clostridia	gut	regulatory	Transcriptional regulation	Helix-turn-helix domain	soil-specific	0.873494	regulatory	annotate
IMGVR_UViG_3300014799_000157|3300014799|Ga0134377_1000130|18356-61124_40	IMGVR_UViG_3300014799_000157|3300014799|Ga0134377_1000130|18356-61124	gut	1.31085	-7.40004	17	regulatory	transcriptional regulator	annotate	annotate	Transcriptional regulation	d__Bacteria;p__Bacillota;c__Clostridia;o__Lachnospirales;f__Lachnospiraceae	1	1	Bacillota	Clostridia	gut	regulatory	Transcriptional regulation	transcriptional regulator	gut-specific	0.143326	regulatory	annotate
IMGVR_UViG_3300014803_000217|3300014803|Ga0134430_1000136|44537-83239_6	IMGVR_UViG_3300014803_000217|3300014803|Ga0134430_1000136|44537-83239	gut	10.5425	-3.16751	78	physiological	Abortive infection alpha	annotate	annotate	Defense & anti-defense systems	d__Bacteria;p__Bacillota;c__Clostridia;o__Oscillospirales;f__Ruminococcaceae;g__Gemmiger	1	1	Bacillota	Clostridia	gut	physiological	Defense & anti-defense systems	Abortive infection alpha	gut-specific	0.116883	physiological	annotate
IMGVR_UViG_3300014803_000217|3300014803|Ga0134430_1000136|44537-83239_23	IMGVR_UViG_3300014803_000217|3300014803|Ga0134430_1000136|44537-83239	gut	0.767068	-7.39516	17	regulatory	transcriptional regulator	annotate	annotate	Transcriptional regulation	d__Bacteria;p__Bacillota;c__Clostridia;o__Oscillospirales;f__Ruminococcaceae;g__Gemmiger	1	1	Bacillota	Clostridia	gut	regulatory	Transcriptional regulation	transcriptional regulator	gut-specific	0.143326	regulatory	annotate
IMGVR_UViG_3300029847_000313|3300029847|Ga0245281_100706|2-28718_13	IMGVR_UViG_3300029847_000313|3300029847|Ga0245281_100706|2-28718	gut	9.08695	-6.40956	96	regulatory	transcriptional regulator	annotate	annotate	Transcriptional regulation	d__Bacteria;p__Bacillota;c__Clostridia;o__Oscillospirales;f__Oscillospiraceae;g__Faecousia	0.9	1	Bacillota	Clostridia	gut	regulatory	Transcriptional regulation	transcriptional regulator	gut-leaning	0.244372	regulatory	annotate
IMGVR_UViG_3300029847_000285|3300029847|Ga0245281_100059|49765-101187_27	IMGVR_UViG_3300029847_000285|3300029847|Ga0245281_100059|49765-101187	gut	-0.127816	-6.46209	17	unclassified	transcriptional regulator	specific	cluster	Transcriptional regulation	d__Bacteria;p__Bacillota;c__Clostridia;o__Lachnospirales;f__Lachnospiraceae;g__Agathobacter	1	0.6	Bacillota	Clostridia	gut	unclassified	Transcriptional regulation	transcriptional regulator	gut-specific	0.143326	unclassified	de-novo
IMGVR_UViG_3300029850_000296|3300029850|Ga0245287_100037|137559-174256_36	IMGVR_UViG_3300029850_000296|3300029850|Ga0245287_100037|137559-174256	gut	6.54473	-0.198181	86	regulatory	Cro/C1-type HTH DNA-binding domain	annotate	annotate	Transcriptional regulation	d__Bacteria;p__Bacillota;c__Clostridia;o__Oscillospirales;f__Acutalibacteraceae;g__Ruminococcoides	1	1	Bacillota	Clostridia	gut	regulatory	Transcriptional regulation	Cro/C1-type HTH DNA-binding domain	gut-leaning	0.244536	regulatory	annotate
IMGVR_UViG_3300029848_000310|3300029848|Ga0245285_1000620|3-37689_16	IMGVR_UViG_3300029848_000310|3300029848|Ga0245285_1000620|3-37689	gut	7.47495	13.8649	3	regulatory	DNA binding protein	annotate	annotate	Transcriptional regulation	d__Bacteria;p__Bacteroidota;c__Bacteroidia;o__Bacteroidales;f__Bacteroidaceae;g__Bacteroides	1	1	Bacteroidota	Bacteroidia	gut	regulatory	Transcriptional regulation	DNA binding protein	gut-leaning	0.168377	regulatory	annotate
IMGVR_UViG_3300029855_000273|3300029855|Ga0245295_1000517|35500-56383_4	IMGVR_UViG_3300029855_000273|3300029855|Ga0245295_1000517|35500-56383	gut	3.08081	0.561557	135	unclassified	Transcriptional regulation	L1	cluster	Amino acid metabolism	d__Bacteria;p__Bacillota;c__Clostridia;o__Oscillospirales;f__Ruminococcaceae;g__Gemmiger	0.7	0.2	Bacillota	Clostridia	gut	unclassified	Amino acid metabolism	Transcriptional regulation	gut-leaning	0.223773	unclassified	de-novo
IMGVR_UViG_3300029855_000273|3300029855|Ga0245295_1000517|35500-56383_13	IMGVR_UViG_3300029855_000273|3300029855|Ga0245295_1000517|35500-56383	gut	3.42736	-0.31209	135	regulatory	transcriptional regulator	annotate	annotate	Transcriptional regulation	d__Bacteria;p__Bacillota;c__Clostridia;o__Oscillospirales;f__Ruminococcaceae;g__Gemmiger	1	0.8	Bacillota	Clostridia	gut	regulatory	Transcriptional regulation	transcriptional regulator	gut-leaning	0.223773	regulatory	annotate
IMGVR_UViG_3300029851_000247|3300029851|Ga0245290_100336|9496-56983_28	IMGVR_UViG_3300029851_000247|3300029851|Ga0245290_100336|9496-56983	gut	4.61686	-2.23667	58	metabolic	speD, AMD1; S-adenosylmethionine decarboxylase [EC:4.1.1.50]	annotate	annotate	Amino acid metabolism	d__Bacteria;p__Bacteroidota;c__Bacteroidia;o__Bacteroidales;f__Bacteroidaceae;g__Bacteroides	1	1	Bacteroidota	Bacteroidia	gut	metabolic	Amino acid metabolism	speD, AMD1; S-adenosylmethionine decarboxylase [EC:4.1.1.50]	soil-leaning	0.684211	metabolic	annotate
IMGVR_UViG_3300029852_000364|3300029852|Ga0245291_100084|7165-44580_31	IMGVR_UViG_3300029852_000364|3300029852|Ga0245291_100084|7165-44580	gut	12.2013	3.82879	59	regulatory	Putative quorum-sensing-regulated virulence factor	annotate	annotate	Quorum sensing & cell-cell signalling	d__Bacteria;p__Bacteroidota;c__Bacteroidia;o__Bacteroidales;f__Rikenellaceae;g__Alistipes	1	1	Bacteroidota	Bacteroidia	gut	regulatory	Quorum sensing & cell-cell signalling	Putative quorum-sensing-regulated virulence factor	gut-specific	0.0231788	regulatory	annotate
IMGVR_UViG_3300029852_000364|3300029852|Ga0245291_100084|7165-44580_54	IMGVR_UViG_3300029852_000364|3300029852|Ga0245291_100084|7165-44580	gut	18.1522	3.6817	32	unclassified	HicA toxin of bacterial toxin-antitoxin,	specific	cluster	Toxin-antitoxin systems	d__Bacteria;p__Bacteroidota;c__Bacteroidia;o__Bacteroidales;f__Rikenellaceae;g__Alistipes	1	1	Bacteroidota	Bacteroidia	gut	unclassified	Toxin-antitoxin systems	HicA toxin of bacterial toxin-antitoxin,	gut-leaning	0.216173	unclassified	de-novo
IMGVR_UViG_3300029855_000256|3300029855|Ga0245295_1000347|1-51589_24	IMGVR_UViG_3300029855_000256|3300029855|Ga0245295_1000347|1-51589	gut	6.91	-0.733465	81	regulatory	transcriptional regulator	annotate	annotate	Transcriptional regulation	d__Bacteria;p__Bacteroidota;c__Bacteroidia;o__Bacteroidales;f__Bacteroidaceae;g__Bacteroides	1	1	Bacteroidota	Bacteroidia	gut	regulatory	Transcriptional regulation	transcriptional regulator	gut-leaning	0.316381	regulatory	annotate
IMGVR_UViG_3300029855_000256|3300029855|Ga0245295_1000347|1-51589_37	IMGVR_UViG_3300029855_000256|3300029855|Ga0245295_1000347|1-51589	gut	4.81048	-8.15697	8	physiological	DarB-like antirestriction	annotate	annotate	Transcriptional regulation	d__Bacteria;p__Bacteroidota;c__Bacteroidia;o__Bacteroidales;f__Bacteroidaceae;g__Bacteroides	1	1	Bacteroidota	Bacteroidia	gut	physiological	Transcriptional regulation	DarB-like antirestriction	gut-leaning	0.256891	physiological	annotate
IMGVR_UViG_3300029851_000275|3300029851|Ga0245290_100524|3-38112_8	IMGVR_UViG_3300029851_000275|3300029851|Ga0245290_100524|3-38112	gut	7.21561	-0.891402	81	regulatory	transcriptional regulator	annotate	annotate	Transcriptional regulation	d__Bacteria;p__Bacteroidota;c__Bacteroidia;o__Bacteroidales;f__Bacteroidaceae;g__Bacteroides	0.9	0.9	Bacteroidota	Bacteroidia	gut	regulatory	Transcriptional regulation	transcriptional regulator	gut-leaning	0.316381	regulatory	annotate
IMGVR_UViG_3300029851_000275|3300029851|Ga0245290_100524|3-38112_9	IMGVR_UViG_3300029851_000275|3300029851|Ga0245290_100524|3-38112	gut	18.1222	2.29641	63	physiological	HigB_toxin, RelE-like toxic component of a toxin-antitoxin system	annotate	annotate	Toxin-antitoxin systems	d__Bacteria;p__Bacteroidota;c__Bacteroidia;o__Bacteroidales;f__Bacteroidaceae;g__Bacteroides	0.9	1	Bacteroidota	Bacteroidia	gut	physiological	Toxin-antitoxin systems	HigB_toxin, RelE-like toxic component of a toxin-antitoxin system	gut-specific	0.0584239	physiological	annotate
IMGVR_UViG_3300029851_000275|3300029851|Ga0245290_100524|3-38112_44	IMGVR_UViG_3300029851_000275|3300029851|Ga0245290_100524|3-38112	gut	8.00684	1.00969	99	regulatory	transcriptional regulator	annotate	annotate	Transcriptional regulation	d__Bacteria;p__Bacteroidota;c__Bacteroidia;o__Bacteroidales;f__Bacteroidaceae;g__Bacteroides	1	1	Bacteroidota	Bacteroidia	gut	regulatory	Transcriptional regulation	transcriptional regulator	gut-leaning	0.164739	regulatory	annotate
IMGVR_UViG_3300029010_000152|3300029010|Ga0169625_100069|126602-151592_29	IMGVR_UViG_3300029010_000152|3300029010|Ga0169625_100069|126602-151592	gut	7.52664	13.9438	3	regulatory	DNA binding protein	annotate	annotate	Transcriptional regulation	d__Bacteria;p__Bacteroidota;c__Bacteroidia;o__Bacteroidales;f__Bacteroidaceae;g__Bacteroides	1	1	Bacteroidota	Bacteroidia	gut	regulatory	Transcriptional regulation	DNA binding protein	gut-leaning	0.168377	regulatory	annotate
IMGVR_UViG_3300029855_000238|3300029855|Ga0245295_1000162|50605-97843_2	IMGVR_UViG_3300029855_000238|3300029855|Ga0245295_1000162|50605-97843	gut	6.39915	-9.45702	9	regulatory	DNA binding protein	annotate	annotate	Transcriptional regulation	d__Bacteria;p__Bacillota;c__Clostridia;o__Oscillospirales;f__Oscillospiraceae;g__Limivicinus	1	1	Bacillota	Clostridia	gut	regulatory	Transcriptional regulation	DNA binding protein	gut-specific	0.0145015	regulatory	annotate
IMGVR_UViG_3300029855_000238|3300029855|Ga0245295_1000162|50605-97843_30	IMGVR_UViG_3300029855_000238|3300029855|Ga0245295_1000162|50605-97843	gut	0.273507	-6.61438	17	regulatory	transcriptional regulator	annotate	annotate	Transcriptional regulation	d__Bacteria;p__Bacillota;c__Clostridia;o__Oscillospirales;f__Oscillospiraceae;g__Limivicinus	1	1	Bacillota	Clostridia	gut	regulatory	Transcriptional regulation	transcriptional regulator	gut-specific	0.143326	regulatory	annotate
IMGVR_UViG_3300029013_000122|3300029013|Ga0169598_100002|454299-479271_9	IMGVR_UViG_3300029013_000122|3300029013|Ga0169598_100002|454299-479271	gut	7.74338	13.3678	3	regulatory	DNA binding protein	annotate	annotate	Transcriptional regulation	d__Bacteria;p__Bacteroidota;c__Bacteroidia;o__Bacteroidales;f__Bacteroidaceae;g__Bacteroides	1	1	Bacteroidota	Bacteroidia	gut	regulatory	Transcriptional regulation	DNA binding protein	gut-leaning	0.168377	regulatory	annotate
IMGVR_UViG_3300030305_000064|3300030305|Ga0238540_100004|10972-73337_49	IMGVR_UViG_3300030305_000064|3300030305|Ga0238540_100004|10972-73337	gut	0.848511	7.0557	36	metabolic	GGCT; gamma-glutamylcyclotransferase [EC:4.3.2.9]	annotate	annotate	Transcriptional regulation	d__Bacteria;p__Bacillota;c__Clostridia;o__Lachnospirales;f__Lachnospiraceae;g__Blautia_A	1	1	Bacillota	Clostridia	gut	metabolic	Transcriptional regulation	GGCT; gamma-glutamylcyclotransferase [EC:4.3.2.9]	gut-specific	0.133163	metabolic	annotate
IMGVR_UViG_3300030305_000064|3300030305|Ga0238540_100004|10972-73337_50	IMGVR_UViG_3300030305_000064|3300030305|Ga0238540_100004|10972-73337	gut	0.871016	7.05532	36	metabolic	GGCT; gamma-glutamylcyclotransferase [EC:4.3.2.9]	annotate	annotate	Amino acid metabolism	d__Bacteria;p__Bacillota;c__Clostridia;o__Lachnospirales;f__Lachnospiraceae;g__Blautia_A	1	1	Bacillota	Clostridia	gut	metabolic	Amino acid metabolism	GGCT; gamma-glutamylcyclotransferase [EC:4.3.2.9]	gut-specific	0.133163	metabolic	annotate
IMGVR_UViG_3300030305_000064|3300030305|Ga0238540_100004|10972-73337_60	IMGVR_UViG_3300030305_000064|3300030305|Ga0238540_100004|10972-73337	gut	13.6255	8.50564	69	metabolic	metK; S-adenosylmethionine synthetase [EC:2.5.1.6]	annotate	annotate	Amino acid metabolism	d__Bacteria;p__Bacillota;c__Clostridia;o__Lachnospirales;f__Lachnospiraceae;g__Blautia_A	1	1	Bacillota	Clostridia	gut	metabolic	Amino acid metabolism	metK; S-adenosylmethionine synthetase [EC:2.5.1.6]	gut-specific	0.0809578	metabolic	annotate
IMGVR_UViG_3300030305_000064|3300030305|Ga0238540_100004|10972-73337_61	IMGVR_UViG_3300030305_000064|3300030305|Ga0238540_100004|10972-73337	gut	4.32963	3.96922	133	physiological	PemK-like, MazF-like toxin of type II toxin-antitoxin system	annotate	annotate	Toxin-antitoxin systems	d__Bacteria;p__Bacillota;c__Clostridia;o__Lachnospirales;f__Lachnospiraceae;g__Blautia_A	1	1	Bacillota	Clostridia	gut	physiological	Toxin-antitoxin systems	PemK-like, MazF-like toxin of type II toxin-antitoxin system	gut-specific	0.124918	physiological	annotate
IMGVR_UViG_3300029018_000139|3300029018|Ga0169593_100134|27217-67498_16	IMGVR_UViG_3300029018_000139|3300029018|Ga0169593_100134|27217-67498	gut	4.65398	5.57987	149	metabolic	GCH1, folE; GTP cyclohydrolase IA [EC:3.5.4.16]	annotate	annotate	Cofactor & vitamin metabolism	d__Bacteria;p__Bacteroidota;c__Bacteroidia;o__Bacteroidales;f__Bacteroidaceae;g__Bacteroides	1	1	Bacteroidota	Bacteroidia	gut	metabolic	Cofactor & vitamin metabolism	GCH1, folE; GTP cyclohydrolase IA [EC:3.5.4.16]	soil-leaning	0.784008	metabolic	annotate
IMGVR_UViG_3300029016_000106|3300029016|Ga0169614_100011|141281-175234_23	IMGVR_UViG_3300029016_000106|3300029016|Ga0169614_100011|141281-175234	gut	8.15378	13.6259	3	regulatory	DNA binding protein	annotate	annotate	Transcriptional regulation	d__Bacteria;p__Bacteroidota;c__Bacteroidia;o__Bacteroidales;f__Bacteroidaceae;g__Bacteroides	1	1	Bacteroidota	Bacteroidia	gut	regulatory	Transcriptional regulation	DNA binding protein	gut-leaning	0.168377	regulatory	annotate
IMGVR_UViG_3300029026_000157|3300029026|Ga0169630_100420|4949-28004_34	IMGVR_UViG_3300029026_000157|3300029026|Ga0169630_100420|4949-28004	gut	0.620961	-7.05981	17	unclassified	transcriptional regulator	specific	cluster	Transcriptional regulation	d__Bacteria;p__Bacillota;c__Clostridia;o__Lachnospirales;f__Lachnospiraceae;g__Anaerostipes	0.9	0	Bacillota	Clostridia	gut	unclassified	Transcriptional regulation	transcriptional regulator	gut-specific	0.143326	unclassified	de-novo
IMGVR_UViG_3300029021_000239|3300029021|Ga0169710_100221|24892-63044_26	IMGVR_UViG_3300029021_000239|3300029021|Ga0169710_100221|24892-63044	gut	10.5396	-3.16358	78	physiological	Abortive infection alpha	annotate	annotate	Defense & anti-defense systems	d__Bacteria;p__Bacillota;c__Clostridia;o__Lachnospirales;f__Lachnospiraceae;g__Agathobacter	1	1	Bacillota	Clostridia	gut	physiological	Defense & anti-defense systems	Abortive infection alpha	gut-specific	0.116883	physiological	annotate
IMGVR_UViG_3300029256_000195|3300029256|Ga0168827_100552|3-30769_9	IMGVR_UViG_3300029256_000195|3300029256|Ga0168827_100552|3-30769	gut	18.5746	8.31752	26	regulatory	Arc-like repressor	annotate	annotate	Transcriptional regulation	d__Bacteria;p__Bacillota;c__Clostridia;o__Lachnospirales;f__Lachnospiraceae;g__Faecalimonas	0.7	1	Bacillota	Clostridia	gut	regulatory	Transcriptional regulation	Arc-like repressor	gut-leaning	0.271259	regulatory	annotate
IMGVR_UViG_3300029256_000195|3300029256|Ga0168827_100552|3-30769_48	IMGVR_UViG_3300029256_000195|3300029256|Ga0168827_100552|3-30769	gut	3.37148	-0.194512	135	unclassified	Transcriptional regulation	L1	cluster	Carbohydrate metabolism	d__Bacteria;p__Bacillota;c__Clostridia;o__Lachnospirales;f__Lachnospiraceae;g__Faecalimonas	1	0.7	Bacillota	Clostridia	gut	unclassified	Carbohydrate metabolism	Transcriptional regulation	gut-leaning	0.223773	unclassified	de-novo
IMGVR_UViG_3300029254_000342|3300029254|Ga0168700_1000624|4029-35235_14	IMGVR_UViG_3300029254_000342|3300029254|Ga0168700_1000624|4029-35235	gut	9.4315	-6.1898	96	regulatory	transcriptional regulator	annotate	annotate	Transcriptional regulation	d__Bacteria;p__Bacillota;c__Clostridia;o__Oscillospirales;f__Ruminococcaceae	0.9	1	Bacillota	Clostridia	gut	regulatory	Transcriptional regulation	transcriptional regulator	gut-leaning	0.244372	regulatory	annotate
IMGVR_UViG_3300029254_000342|3300029254|Ga0168700_1000624|4029-35235_20	IMGVR_UViG_3300029254_000342|3300029254|Ga0168700_1000624|4029-35235	gut	1.39745	-7.57542	17	regulatory	transcriptional regulator	annotate	annotate	Transcriptional regulation	d__Bacteria;p__Bacillota;c__Clostridia;o__Oscillospirales;f__Ruminococcaceae	1	1	Bacillota	Clostridia	gut	regulatory	Transcriptional regulation	transcriptional regulator	gut-specific	0.143326	regulatory	annotate
IMGVR_UViG_7000000449_000147|7000000449|SRS015215_WUGC_scaffold_48902|6070-41634_24	IMGVR_UViG_7000000449_000147|7000000449|SRS015215_WUGC_scaffold_48902|6070-41634	gut	10.7678	1.99067	126	unclassified	NA	unassigned	none	Transcriptional regulation	d__Bacteria;p__Bacillota;c__Clostridia;o__Peptostreptococcales;f__Filifactoraceae;g__Peptoanaerobacter	0.5	0.7	Bacillota	Clostridia	gut	unclassified	Transcriptional regulation	NA	soil-leaning	0.68886	unclassified	de-novo
IMGVR_UViG_7000000449_000147|7000000449|SRS015215_WUGC_scaffold_48902|6070-41634_30	IMGVR_UViG_7000000449_000147|7000000449|SRS015215_WUGC_scaffold_48902|6070-41634	gut	0.987701	-6.91312	17	regulatory	transcriptional regulator	annotate	annotate	Transcriptional regulation	d__Bacteria;p__Bacillota;c__Clostridia;o__Peptostreptococcales;f__Filifactoraceae;g__Peptoanaerobacter	0.9	1	Bacillota	Clostridia	gut	regulatory	Transcriptional regulation	transcriptional regulator	gut-specific	0.143326	regulatory	annotate
IMGVR_UViG_3300029381_000507|3300029381|Ga0243902_1000885|1-28388_5	IMGVR_UViG_3300029381_000507|3300029381|Ga0243902_1000885|1-28388	gut	16.4104	4.64509	25	regulatory	tail chaperone protein	annotate	annotate	Regulatory chaperones & coregulators	d__Bacteria;p__Bacillota;c__Bacilli;o__Erysipelotrichales;f__Coprobacillaceae;g__Catenibacterium	1	1	Bacillota	Bacilli	gut	regulatory	Regulatory chaperones & coregulators	tail chaperone protein	gut-leaning	0.192006	regulatory	annotate
IMGVR_UViG_3300029381_000507|3300029381|Ga0243902_1000885|1-28388_23	IMGVR_UViG_3300029381_000507|3300029381|Ga0243902_1000885|1-28388	gut	-0.0560008	-6.89118	17	regulatory	transcriptional regulator	annotate	annotate	Transcriptional regulation	d__Bacteria;p__Bacillota;c__Bacilli;o__Erysipelotrichales;f__Coprobacillaceae;g__Catenibacterium	1	0.6	Bacillota	Bacilli	gut	regulatory	Transcriptional regulation	transcriptional regulator	gut-specific	0.143326	regulatory	annotate
IMGVR_UViG_3300029381_000507|3300029381|Ga0243902_1000885|1-28388_43	IMGVR_UViG_3300029381_000507|3300029381|Ga0243902_1000885|1-28388	gut	9.30101	-7.38965	96	regulatory	anti-repressor Ant	annotate	annotate	Transcriptional regulation	d__Bacteria;p__Bacillota;c__Bacilli;o__Erysipelotrichales;f__Coprobacillaceae;g__Catenibacterium	1	1	Bacillota	Bacilli	gut	regulatory	Transcriptional regulation	anti-repressor Ant	gut-leaning	0.244372	regulatory	annotate
IMGVR_UViG_3300029381_000507|3300029381|Ga0243902_1000885|1-28388_46	IMGVR_UViG_3300029381_000507|3300029381|Ga0243902_1000885|1-28388	gut	8.04136	-3.31124	73	physiological	antitoxin mazE-like	annotate	annotate	Toxin-antitoxin systems	d__Bacteria;p__Bacillota;c__Bacilli;o__Erysipelotrichales;f__Coprobacillaceae;g__Catenibacterium	1	0.9	Bacillota	Bacilli	gut	physiological	Toxin-antitoxin systems	antitoxin mazE-like	gut-specific	0.0619172	physiological	annotate
IMGVR_UViG_3300029257_000254|3300029257|Ga0168675_100552|2-39881_22	IMGVR_UViG_3300029257_000254|3300029257|Ga0168675_100552|2-39881	gut	8.29256	13.4629	3	unclassified	DNA binding protein	specific	embedding	Transcriptional regulation	d__Bacteria;p__Bacteroidota;c__Bacteroidia;o__Bacteroidales;f__Bacteroidaceae;g__Bacteroides	1	1	Bacteroidota	Bacteroidia	gut	unclassified	Transcriptional regulation	DNA binding protein	gut-leaning	0.168377	unclassified	de-novo
IMGVR_UViG_3300029254_000320|3300029254|Ga0168700_1000270|15374-76901_3	IMGVR_UViG_3300029254_000320|3300029254|Ga0168700_1000270|15374-76901	gut	12.1168	5.13872	79	physiological	Bacteriophage abortive infection AbiH	annotate	annotate	Defense & anti-defense systems	d__Bacteria;p__Bacillota;c__Clostridia;o__Oscillospirales;f__Ruminococcaceae;g__Ruminococcus_C	1	0.7	Bacillota	Clostridia	gut	physiological	Defense & anti-defense systems	Bacteriophage abortive infection AbiH	gut-specific	0.104636	physiological	annotate
IMGVR_UViG_3300029254_000320|3300029254|Ga0168700_1000270|15374-76901_13	IMGVR_UViG_3300029254_000320|3300029254|Ga0168700_1000270|15374-76901	gut	8.89227	-6.3295	96	regulatory	anti-repressor Ant	annotate	annotate	Transcriptional regulation	d__Bacteria;p__Bacillota;c__Clostridia;o__Oscillospirales;f__Ruminococcaceae;g__Ruminococcus_C	0.9	1	Bacillota	Clostridia	gut	regulatory	Transcriptional regulation	anti-repressor Ant	gut-leaning	0.244372	regulatory	annotate
IMGVR_UViG_3300029254_000320|3300029254|Ga0168700_1000270|15374-76901_20	IMGVR_UViG_3300029254_000320|3300029254|Ga0168700_1000270|15374-76901	gut	0.818244	-7.36871	17	regulatory	transcriptional regulator	annotate	annotate	Transcriptional regulation	d__Bacteria;p__Bacillota;c__Clostridia;o__Oscillospirales;f__Ruminococcaceae;g__Ruminococcus_C	1	1	Bacillota	Clostridia	gut	regulatory	Transcriptional regulation	transcriptional regulator	gut-specific	0.143326	regulatory	annotate
IMGVR_UViG_3300029383_000083|3300029383|Ga0243931_100271|31319-63629_6	IMGVR_UViG_3300029383_000083|3300029383|Ga0243931_100271|31319-63629	gut	8.58608	-6.63441	96	regulatory	anti-repressor	annotate	annotate	Transcriptional regulation	d__Bacteria;p__Bacillota;c__Bacilli;o__Erysipelotrichales;f__Coprobacillaceae;g__Thomasclavelia	1	1	Bacillota	Bacilli	gut	regulatory	Transcriptional regulation	anti-repressor	gut-leaning	0.244372	regulatory	annotate
IMGVR_UViG_3300029383_000104|3300029383|Ga0243931_100272|33648-63007_11	IMGVR_UViG_3300029383_000104|3300029383|Ga0243931_100272|33648-63007	gut	8.38825	3.88312	145	physiological	antitoxin from a toxin-antitoxin system	annotate	annotate	Transcriptional regulation	d__Bacteria;p__Bacillota;c__Clostridia;o__Lachnospirales;f__Lachnospiraceae;g__Enterocloster	1	0.9	Bacillota	Clostridia	gut	physiological	Transcriptional regulation	antitoxin from a toxin-antitoxin system	gut-specific	0.102748	physiological	annotate
IMGVR_UViG_3300029383_000104|3300029383|Ga0243931_100272|33648-63007_14	IMGVR_UViG_3300029383_000104|3300029383|Ga0243931_100272|33648-63007	gut	9.93276	0.529978	129	regulatory	Mor transcription activator family	annotate	annotate	Transcriptional regulation	d__Bacteria;p__Bacillota;c__Clostridia;o__Lachnospirales;f__Lachnospiraceae;g__Enterocloster	1	0.9	Bacillota	Clostridia	gut	regulatory	Transcriptional regulation	Mor transcription activator family	gut-leaning	0.305787	regulatory	annotate
IMGVR_UViG_3300029383_000104|3300029383|Ga0243931_100272|33648-63007_18	IMGVR_UViG_3300029383_000104|3300029383|Ga0243931_100272|33648-63007	gut	12.7298	-1.24382	40	regulatory	transcription antiterminator	annotate	annotate	Transcriptional regulation	d__Bacteria;p__Bacillota;c__Clostridia;o__Lachnospirales;f__Lachnospiraceae;g__Enterocloster	1	1	Bacillota	Clostridia	gut	regulatory	Transcriptional regulation	transcription antiterminator	soil-leaning	0.757542	regulatory	annotate
IMGVR_UViG_3300029382_000640|3300029382|Ga0243901_1000094|123-34790_21	IMGVR_UViG_3300029382_000640|3300029382|Ga0243901_1000094|123-34790	gut	0.642002	-7.28571	17	regulatory	transcriptional regulator	annotate	annotate	Transcriptional regulation	d__Bacteria;p__Bacillota;c__Clostridia;o__Oscillospirales;f__Acutalibacteraceae;g__CAG-217	1	1	Bacillota	Clostridia	gut	regulatory	Transcriptional regulation	transcriptional regulator	gut-specific	0.143326	regulatory	annotate
IMGVR_UViG_3300029382_000640|3300029382|Ga0243901_1000094|123-34790_48	IMGVR_UViG_3300029382_000640|3300029382|Ga0243901_1000094|123-34790	gut	9.52713	-0.975532	120	physiological	HicB-like antitoxin	annotate	annotate	Toxin-antitoxin systems	d__Bacteria;p__Bacillota;c__Clostridia;o__Oscillospirales;f__Acutalibacteraceae;g__CAG-217	1	1	Bacillota	Clostridia	gut	physiological	Toxin-antitoxin systems	HicB-like antitoxin	gut-leaning	0.312621	physiological	annotate
IMGVR_UViG_3300029383_000103|3300029383|Ga0243931_100250|7967-45341_3	IMGVR_UViG_3300029383_000103|3300029383|Ga0243931_100250|7967-45341	gut	3.32956	1.15088	134	metabolic	alaA; alanine-synthesizing transaminase [EC:2.6.1.66] [EC:2.6.1.2]; K10907; aminotransferase [EC:2.6.1.-]	annotate	annotate	Transcriptional regulation	d__Bacteria;p__Bacillota;c__Clostridia;o__Lachnospirales;f__Lachnospiraceae;g__Enterocloster	0.9	0.4	Bacillota	Clostridia	gut	metabolic	Transcriptional regulation	alaA; alanine-synthesizing transaminase [EC:2.6.1.66] [EC:2.6.1.2]; K10907; aminotransferase [EC:2.6.1.-]	gut-leaning	0.256125	metabolic	annotate
IMGVR_UViG_3300029383_000103|3300029383|Ga0243931_100250|7967-45341_25	IMGVR_UViG_3300029383_000103|3300029383|Ga0243931_100250|7967-45341	gut	0.530231	-7.43264	17	regulatory	transcriptional regulator	annotate	annotate	Transcriptional regulation	d__Bacteria;p__Bacillota;c__Clostridia;o__Lachnospirales;f__Lachnospiraceae;g__Enterocloster	1	1	Bacillota	Clostridia	gut	regulatory	Transcriptional regulation	transcriptional regulator	gut-specific	0.143326	regulatory	annotate
IMGVR_UViG_3300029383_000076|3300029383|Ga0243931_100109|64662-130839_47	IMGVR_UViG_3300029383_000076|3300029383|Ga0243931_100109|64662-130839	gut	9.81832	-6.02767	96	regulatory	anti-repressor	annotate	annotate	Transcriptional regulation	d__Bacteria;p__Bacillota;c__Clostridia;o__Lachnospirales;f__Lachnospiraceae;g__Hungatella	1	1	Bacillota	Clostridia	gut	regulatory	Transcriptional regulation	anti-repressor	gut-leaning	0.244372	regulatory	annotate
IMGVR_UViG_3300029384_000293|3300029384|Ga0243983_1000242|19361-78624_32	IMGVR_UViG_3300029384_000293|3300029384|Ga0243983_1000242|19361-78624	gut	0.861113	7.06188	36	metabolic	GGCT; gamma-glutamylcyclotransferase [EC:4.3.2.9]	annotate	annotate	Amino acid metabolism	d__Bacteria;p__Bacillota;c__Clostridia;o__Oscillospirales;f__Acutalibacteraceae;g__Eubacterium_R	1	1	Bacillota	Clostridia	gut	metabolic	Amino acid metabolism	GGCT; gamma-glutamylcyclotransferase [EC:4.3.2.9]	gut-specific	0.133163	metabolic	annotate
IMGVR_UViG_3300029384_000293|3300029384|Ga0243983_1000242|19361-78624_40	IMGVR_UViG_3300029384_000293|3300029384|Ga0243983_1000242|19361-78624	gut	1.4844	-7.5185	17	regulatory	transcriptional regulator	annotate	annotate	Transcriptional regulation	d__Bacteria;p__Bacillota;c__Clostridia;o__Oscillospirales;f__Acutalibacteraceae;g__Eubacterium_R	1	1	Bacillota	Clostridia	gut	regulatory	Transcriptional regulation	transcriptional regulator	gut-specific	0.143326	regulatory	annotate
IMGVR_UViG_3300029384_000293|3300029384|Ga0243983_1000242|19361-78624_45	IMGVR_UViG_3300029384_000293|3300029384|Ga0243983_1000242|19361-78624	gut	8.78584	-7.02103	96	regulatory	anti-repressor Ant	annotate	annotate	Transcriptional regulation	d__Bacteria;p__Bacillota;c__Clostridia;o__Oscillospirales;f__Acutalibacteraceae;g__Eubacterium_R	1	1	Bacillota	Clostridia	gut	regulatory	Transcriptional regulation	anti-repressor Ant	gut-leaning	0.244372	regulatory	annotate
IMGVR_UViG_3300029384_000293|3300029384|Ga0243983_1000242|19361-78624_59	IMGVR_UViG_3300029384_000293|3300029384|Ga0243983_1000242|19361-78624	gut	6.54512	-9.21838	9	unclassified	NA	unassigned	none	Transcriptional regulation	d__Bacteria;p__Bacillota;c__Clostridia;o__Oscillospirales;f__Acutalibacteraceae;g__Eubacterium_R	0.8	0.5	Bacillota	Clostridia	gut	unclassified	Transcriptional regulation	NA	gut-specific	0.0145015	unclassified	de-novo
IMGVR_UViG_3300029014_000120|3300029014|Ga0169662_100001|363811-467422_66	IMGVR_UViG_3300029014_000120|3300029014|Ga0169662_100001|363811-467422	gut	4.66399	-9.62391	8	physiological	AAA domain, putative AbiEii toxin, Type IV TA system	annotate	annotate	Toxin-antitoxin systems	d__Bacteria;p__Bacteroidota;c__Bacteroidia;o__Bacteroidales;f__Bacteroidaceae;g__Bacteroides	1	1	Bacteroidota	Bacteroidia	gut	physiological	Toxin-antitoxin systems	AAA domain, putative AbiEii toxin, Type IV TA system	gut-leaning	0.256891	physiological	annotate
IMGVR_UViG_3300029385_000368|3300029385|Ga0243985_1000084|99393-130156_10	IMGVR_UViG_3300029385_000368|3300029385|Ga0243985_1000084|99393-130156	gut	9.1097	-0.642815	118	physiological	hicB; antitoxin HicB	annotate	annotate	Toxin-antitoxin systems	d__Bacteria;p__Verrucomicrobiota;c__Verrucomicrobiia;o__Verrucomicrobiales;f__Akkermansiaceae;g__Akkermansia	1	1	Verrucomicrobiota	Verrucomicrobiia	gut	physiological	Toxin-antitoxin systems	hicB; antitoxin HicB	soil-specific	0.914537	physiological	annotate
IMGVR_UViG_3300023719_000246|3300023719|Ga0257059_100040|29-41869_39	IMGVR_UViG_3300023719_000246|3300023719|Ga0257059_100040|29-41869	gut	7.72199	14.0788	3	regulatory	DNA binding protein	annotate	annotate	Transcriptional regulation	d__Bacteria;p__Bacteroidota;c__Bacteroidia;o__Bacteroidales;f__Bacteroidaceae;g__Bacteroides	1	1	Bacteroidota	Bacteroidia	gut	regulatory	Transcriptional regulation	DNA binding protein	gut-leaning	0.168377	regulatory	annotate
IMGVR_UViG_3300029385_000374|3300029385|Ga0243985_1000301|1-59014_83	IMGVR_UViG_3300029385_000374|3300029385|Ga0243985_1000301|1-59014	gut	8.29183	10.4614	95	regulatory	transcriptional regulator	annotate	annotate	Transcriptional regulation	d__Bacteria;p__Bacillota;c__Clostridia;o__Lachnospirales;f__Lachnospiraceae;g__Hungatella	1	1	Bacillota	Clostridia	gut	regulatory	Transcriptional regulation	transcriptional regulator	gut-leaning	0.201106	regulatory	annotate
IMGVR_UViG_3300023717_000160|3300023717|Ga0257029_10136|60812-96643_33	IMGVR_UViG_3300023717_000160|3300023717|Ga0257029_10136|60812-96643	gut	1.27823	-7.14522	17	regulatory	transcriptional regulator	annotate	annotate	Transcriptional regulation	d__Bacteria;p__Bacillota;c__Clostridia;o__UBA1381;f__UBA1381;g__Hominilimicola	1	1	Bacillota	Clostridia	gut	regulatory	Transcriptional regulation	transcriptional regulator	gut-specific	0.143326	regulatory	annotate
IMGVR_UViG_3300023717_000160|3300023717|Ga0257029_10136|60812-96643_47	IMGVR_UViG_3300023717_000160|3300023717|Ga0257029_10136|60812-96643	gut	8.62515	-6.81079	96	regulatory	anti-repressor Ant	annotate	annotate	Transcriptional regulation	d__Bacteria;p__Bacillota;c__Clostridia;o__UBA1381;f__UBA1381;g__Hominilimicola	0.9	1	Bacillota	Clostridia	gut	regulatory	Transcriptional regulation	anti-repressor Ant	gut-leaning	0.244372	regulatory	annotate
IMGVR_UViG_3300023718_000234|3300023718|Ga0257036_10696|5442-22430_1	IMGVR_UViG_3300023718_000234|3300023718|Ga0257036_10696|5442-22430	gut	9.57188	-0.913276	120	unclassified	hicB; antitoxin HicB	specific	cluster	Toxin-antitoxin systems	d__Bacteria;p__Bacillota;c__Clostridia;o__Oscillospirales;f__Oscillospiraceae	1	0.6	Bacillota	Clostridia	gut	unclassified	Toxin-antitoxin systems	hicB; antitoxin HicB	gut-leaning	0.312621	unclassified	de-novo
IMGVR_UViG_3300023717_000148|3300023717|Ga0257029_10034|59533-120192_72	IMGVR_UViG_3300023717_000148|3300023717|Ga0257029_10034|59533-120192	gut	8.21746	0.682884	99	regulatory	transcriptional regulator	annotate	annotate	Transcriptional regulation	d__Bacteria;p__Bacteroidota;c__Bacteroidia;o__Bacteroidales;f__Bacteroidaceae;g__Bacteroides	1	1	Bacteroidota	Bacteroidia	gut	regulatory	Transcriptional regulation	transcriptional regulator	gut-leaning	0.164739	regulatory	annotate
IMGVR_UViG_3300023721_000281|3300023721|Ga0257062_100430|112-46774_8	IMGVR_UViG_3300023721_000281|3300023721|Ga0257062_100430|112-46774	gut	18.1568	2.31298	63	physiological	HigB_toxin, RelE-like toxic component of a toxin-antitoxin system	annotate	annotate	Toxin-antitoxin systems	d__Bacteria;p__Bacteroidota;c__Bacteroidia;o__Bacteroidales;f__Bacteroidaceae;g__Bacteroides	1	1	Bacteroidota	Bacteroidia	gut	physiological	Toxin-antitoxin systems	HigB_toxin, RelE-like toxic component of a toxin-antitoxin system	gut-specific	0.0584239	physiological	annotate
IMGVR_UViG_3300023721_000281|3300023721|Ga0257062_100430|112-46774_9	IMGVR_UViG_3300023721_000281|3300023721|Ga0257062_100430|112-46774	gut	7.25832	-0.847586	81	regulatory	transcriptional regulator	annotate	annotate	Transcriptional regulation	d__Bacteria;p__Bacteroidota;c__Bacteroidia;o__Bacteroidales;f__Bacteroidaceae;g__Bacteroides	1	1	Bacteroidota	Bacteroidia	gut	regulatory	Transcriptional regulation	transcriptional regulator	gut-leaning	0.316381	regulatory	annotate
IMGVR_UViG_3300023721_000281|3300023721|Ga0257062_100430|112-46774_23	IMGVR_UViG_3300023721_000281|3300023721|Ga0257062_100430|112-46774	gut	8.18355	-3.37907	73	physiological	abortive infection resistance protein	annotate	annotate	Defense & anti-defense systems	d__Bacteria;p__Bacteroidota;c__Bacteroidia;o__Bacteroidales;f__Bacteroidaceae;g__Bacteroides	0.8	1	Bacteroidota	Bacteroidia	gut	physiological	Defense & anti-defense systems	abortive infection resistance protein	gut-specific	0.0619172	physiological	annotate
IMGVR_UViG_3300023721_000281|3300023721|Ga0257062_100430|112-46774_30	IMGVR_UViG_3300023721_000281|3300023721|Ga0257062_100430|112-46774	gut	9.11417	-6.53608	96	regulatory	anti-repressor Ant	annotate	annotate	Transcriptional regulation	d__Bacteria;p__Bacteroidota;c__Bacteroidia;o__Bacteroidales;f__Bacteroidaceae;g__Bacteroides	1	1	Bacteroidota	Bacteroidia	gut	regulatory	Transcriptional regulation	anti-repressor Ant	gut-leaning	0.244372	regulatory	annotate
IMGVR_UViG_3300023721_000284|3300023721|Ga0257062_100544|4583-43201_2	IMGVR_UViG_3300023721_000284|3300023721|Ga0257062_100544|4583-43201	gut	8.00493	-3.17425	73	physiological	antitoxin mazE-like	annotate	annotate	Toxin-antitoxin systems	d__Bacteria;p__Bacillota;c__Negativicutes;o__Veillonellales;f__Dialisteraceae;g__Dialister	1	0.9	Bacillota	Negativicutes	gut	physiological	Toxin-antitoxin systems	antitoxin mazE-like	gut-specific	0.0619172	physiological	annotate
IMGVR_UViG_3300023721_000284|3300023721|Ga0257062_100544|4583-43201_4	IMGVR_UViG_3300023721_000284|3300023721|Ga0257062_100544|4583-43201	gut	3.06022	-0.144056	135	regulatory	transcriptional regulator	annotate	annotate	Transcriptional regulation	d__Bacteria;p__Bacillota;c__Negativicutes;o__Veillonellales;f__Dialisteraceae;g__Dialister	0.8	0.6	Bacillota	Negativicutes	gut	regulatory	Transcriptional regulation	transcriptional regulator	gut-leaning	0.223773	regulatory	annotate
IMGVR_UViG_3300023721_000284|3300023721|Ga0257062_100544|4583-43201_6	IMGVR_UViG_3300023721_000284|3300023721|Ga0257062_100544|4583-43201	gut	6.57349	-0.0779701	86	regulatory	K07727; putative transcriptional regulator	annotate	annotate	Transcriptional regulation	d__Bacteria;p__Bacillota;c__Negativicutes;o__Veillonellales;f__Dialisteraceae;g__Dialister	0.7	1	Bacillota	Negativicutes	gut	regulatory	Transcriptional regulation	K07727; putative transcriptional regulator	gut-leaning	0.244536	regulatory	annotate
IMGVR_UViG_3300023721_000284|3300023721|Ga0257062_100544|4583-43201_25	IMGVR_UViG_3300023721_000284|3300023721|Ga0257062_100544|4583-43201	gut	0.0605053	-7.24765	17	unclassified	transcriptional regulator	specific	embedding	Transcriptional regulation	d__Bacteria;p__Bacillota;c__Negativicutes;o__Veillonellales;f__Dialisteraceae;g__Dialister	1	0.4	Bacillota	Negativicutes	gut	unclassified	Transcriptional regulation	transcriptional regulator	gut-specific	0.143326	unclassified	de-novo
IMGVR_UViG_3300023721_000247|3300023721|Ga0257062_100129|46104-86457_15	IMGVR_UViG_3300023721_000247|3300023721|Ga0257062_100129|46104-86457	gut	7.38185	13.8615	3	regulatory	DNA binding protein	annotate	annotate	Transcriptional regulation	d__Bacteria;p__Bacteroidota;c__Bacteroidia;o__Bacteroidales;f__Bacteroidaceae;g__Bacteroides	1	1	Bacteroidota	Bacteroidia	gut	regulatory	Transcriptional regulation	DNA binding protein	gut-leaning	0.168377	regulatory	annotate
IMGVR_UViG_3300029331_000229|3300029331|Ga0243780_100168|26009-66646_5	IMGVR_UViG_3300029331_000229|3300029331|Ga0243780_100168|26009-66646	gut	3.41558	1.2094	134	regulatory	transcriptional regulator	annotate	annotate	Transcriptional regulation	d__Bacteria;p__Bacillota;c__Clostridia;o__Lachnospirales;f__Lachnospiraceae;g__Fusicatenibacter	1	1	Bacillota	Clostridia	gut	regulatory	Transcriptional regulation	transcriptional regulator	gut-leaning	0.256125	regulatory	annotate
IMGVR_UViG_3300029331_000229|3300029331|Ga0243780_100168|26009-66646_9	IMGVR_UViG_3300029331_000229|3300029331|Ga0243780_100168|26009-66646	gut	8.58547	-6.35604	96	regulatory	anti-repressor Ant	annotate	annotate	Transcriptional regulation	d__Bacteria;p__Bacillota;c__Clostridia;o__Lachnospirales;f__Lachnospiraceae;g__Fusicatenibacter	1	1	Bacillota	Clostridia	gut	regulatory	Transcriptional regulation	anti-repressor Ant	gut-leaning	0.244372	regulatory	annotate
IMGVR_UViG_3300029331_000229|3300029331|Ga0243780_100168|26009-66646_39	IMGVR_UViG_3300029331_000229|3300029331|Ga0243780_100168|26009-66646	gut	18.5735	8.31299	26	regulatory	Arc-like repressor	annotate	annotate	Transcriptional regulation	d__Bacteria;p__Bacillota;c__Clostridia;o__Lachnospirales;f__Lachnospiraceae;g__Fusicatenibacter	1	1	Bacillota	Clostridia	gut	regulatory	Transcriptional regulation	Arc-like repressor	gut-leaning	0.271259	regulatory	annotate
IMGVR_UViG_3300029332_000315|3300029332|Ga0243782_100249|3-45946_18	IMGVR_UViG_3300029332_000315|3300029332|Ga0243782_100249|3-45946	gut	9.36697	-3.31714	76	physiological	Antitoxin SocA-like, Panacea domain	annotate	annotate	Toxin-antitoxin systems	d__Bacteria;p__Bacteroidota;c__Bacteroidia;o__Bacteroidales;f__Bacteroidaceae;g__Bacteroides	1	1	Bacteroidota	Bacteroidia	gut	physiological	Toxin-antitoxin systems	Antitoxin SocA-like, Panacea domain	gut-leaning	0.248714	physiological	annotate
IMGVR_UViG_3300029332_000326|3300029332|Ga0243782_100490|9759-53084_10	IMGVR_UViG_3300029332_000326|3300029332|Ga0243782_100490|9759-53084	gut	3.27151	-0.237526	135	unclassified	Transcriptional regulation	L1	cluster	Transcriptional regulation	d__Bacteria;p__Bacillota;c__Clostridia;o__Lachnospirales;f__Lachnospiraceae;g__Roseburia	1	0.6	Bacillota	Clostridia	gut	unclassified	Transcriptional regulation	Transcriptional regulation	gut-leaning	0.223773	unclassified	de-novo
IMGVR_UViG_3300029332_000326|3300029332|Ga0243782_100490|9759-53084_26	IMGVR_UViG_3300029332_000326|3300029332|Ga0243782_100490|9759-53084	gut	9.45043	-7.01866	96	regulatory	anti-repressor	annotate	annotate	Transcriptional regulation	d__Bacteria;p__Bacillota;c__Clostridia;o__Lachnospirales;f__Lachnospiraceae;g__Roseburia	1	1	Bacillota	Clostridia	gut	regulatory	Transcriptional regulation	anti-repressor	gut-leaning	0.244372	regulatory	annotate
IMGVR_UViG_3300029332_000326|3300029332|Ga0243782_100490|9759-53084_37	IMGVR_UViG_3300029332_000326|3300029332|Ga0243782_100490|9759-53084	gut	0.825963	-7.19972	17	regulatory	transcriptional regulator	annotate	annotate	Transcriptional regulation	d__Bacteria;p__Bacillota;c__Clostridia;o__Lachnospirales;f__Lachnospiraceae;g__Roseburia	1	1	Bacillota	Clostridia	gut	regulatory	Transcriptional regulation	transcriptional regulator	gut-specific	0.143326	regulatory	annotate
IMGVR_UViG_3300029332_000287|3300029332|Ga0243782_100042|77603-119087_4	IMGVR_UViG_3300029332_000287|3300029332|Ga0243782_100042|77603-119087	gut	3.1112	-0.371617	135	unclassified	Transcriptional regulation	L1	cluster	Transcriptional regulation	d__Bacteria;p__Bacillota;c__Negativicutes;o__Acidaminococcales;f__Acidaminococcaceae;g__Acidaminococcus	1	0.7	Bacillota	Negativicutes	gut	unclassified	Transcriptional regulation	Transcriptional regulation	gut-leaning	0.223773	unclassified	de-novo
IMGVR_UViG_3300029332_000293|3300029332|Ga0243782_100282|2-41460_5	IMGVR_UViG_3300029332_000293|3300029332|Ga0243782_100282|2-41460	gut	6.90509	-0.559605	81	regulatory	transcriptional regulator	annotate	annotate	Transcriptional regulation	d__Bacteria;p__Bacillota;c__Clostridia;o__Oscillospirales;f__Ruminococcaceae;g__Faecalibacterium	1	1	Bacillota	Clostridia	gut	regulatory	Transcriptional regulation	transcriptional regulator	gut-leaning	0.316381	regulatory	annotate
IMGVR_UViG_3300029332_000293|3300029332|Ga0243782_100282|2-41460_15	IMGVR_UViG_3300029332_000293|3300029332|Ga0243782_100282|2-41460	gut	10.3099	-3.33057	77	regulatory	DNA binding protein	annotate	annotate	Transcriptional regulation	d__Bacteria;p__Bacillota;c__Clostridia;o__Oscillospirales;f__Ruminococcaceae;g__Faecalibacterium	1	1	Bacillota	Clostridia	gut	regulatory	Transcriptional regulation	DNA binding protein	gut-leaning	0.344978	regulatory	annotate
IMGVR_UViG_3300029332_000293|3300029332|Ga0243782_100282|2-41460_16	IMGVR_UViG_3300029332_000293|3300029332|Ga0243782_100282|2-41460	gut	9.05354	-6.37969	96	regulatory	Rha-like transcriptional regulator	annotate	annotate	Transcriptional regulation	d__Bacteria;p__Bacillota;c__Clostridia;o__Oscillospirales;f__Ruminococcaceae;g__Faecalibacterium	0.9	1	Bacillota	Clostridia	gut	regulatory	Transcriptional regulation	Rha-like transcriptional regulator	gut-leaning	0.244372	regulatory	annotate
IMGVR_UViG_3300029335_000365|3300029335|Ga0243762_100077|119467-146536_22	IMGVR_UViG_3300029335_000365|3300029335|Ga0243762_100077|119467-146536	gut	3.62305	4.30582	133	physiological	PemK-like, MazF-like toxin of type II toxin-antitoxin system	annotate	annotate	Toxin-antitoxin systems	d__Bacteria;p__Bacillota;c__Clostridia;o__Lachnospirales;f__Lachnospiraceae;g__Acetatifactor	1	1	Bacillota	Clostridia	gut	physiological	Toxin-antitoxin systems	PemK-like, MazF-like toxin of type II toxin-antitoxin system	gut-specific	0.124918	physiological	annotate
IMGVR_UViG_3300029335_000365|3300029335|Ga0243762_100077|119467-146536_41	IMGVR_UViG_3300029335_000365|3300029335|Ga0243762_100077|119467-146536	gut	17.7653	-9.01774	7	regulatory	Methyl-accepting chemotaxis protein (MCP) signalling domain	annotate	annotate	Carbohydrate metabolism	d__Bacteria;p__Bacillota;c__Clostridia;o__Lachnospirales;f__Lachnospiraceae;g__Acetatifactor	0	0.6	Bacillota	Clostridia	gut	regulatory	Carbohydrate metabolism	Methyl-accepting chemotaxis protein (MCP) signalling domain	soil-leaning	0.753425	regulatory	annotate
IMGVR_UViG_3300007993_000090|3300007993|Ga0113877_100030|33125-43609_1	IMGVR_UViG_3300007993_000090|3300007993|Ga0113877_100030|33125-43609	gut	1.64393	-6.17221	17	regulatory	transcriptional regulator	annotate	annotate	Transcriptional regulation	d__Bacteria;p__Bacillota;c__Bacilli;o__Lactobacillales;f__Streptococcaceae;g__Streptococcus	1	1	Bacillota	Bacilli	gut	regulatory	Transcriptional regulation	transcriptional regulator	gut-specific	0.143326	regulatory	annotate
IMGVR_UViG_3300007993_000090|3300007993|Ga0113877_100030|33125-43609_14	IMGVR_UViG_3300007993_000090|3300007993|Ga0113877_100030|33125-43609	gut	5.97114	0.742144	111	regulatory	transcriptional regulator	annotate	annotate	Transcriptional regulation	d__Bacteria;p__Bacillota;c__Bacilli;o__Lactobacillales;f__Streptococcaceae;g__Streptococcus	1	0.8	Bacillota	Bacilli	gut	regulatory	Transcriptional regulation	transcriptional regulator	gut-leaning	0.242077	regulatory	annotate
IMGVR_UViG_3300007993_000090|3300007993|Ga0113877_100030|33125-43609_16	IMGVR_UViG_3300007993_000090|3300007993|Ga0113877_100030|33125-43609	gut	8.34435	-3.478	73	physiological	abortive infection resistance protein	annotate	annotate	Defense & anti-defense systems	d__Bacteria;p__Bacillota;c__Bacilli;o__Lactobacillales;f__Streptococcaceae;g__Streptococcus	1	1	Bacillota	Bacilli	gut	physiological	Defense & anti-defense systems	abortive infection resistance protein	gut-specific	0.0619172	physiological	annotate
IMGVR_UViG_3300029336_000324|3300029336|Ga0243752_100257|1-36335_50	IMGVR_UViG_3300029336_000324|3300029336|Ga0243752_100257|1-36335	gut	8.65643	-6.73604	96	regulatory	anti-repressor Ant	annotate	annotate	Transcriptional regulation	d__Bacteria;p__Bacillota;c__Clostridia;o__Oscillospirales;f__Acutalibacteraceae;g__CAG-177	1	1	Bacillota	Clostridia	gut	regulatory	Transcriptional regulation	anti-repressor Ant	gut-leaning	0.244372	regulatory	annotate
IMGVR_UViG_3300029334_000223|3300029334|Ga0243717_1000118|26983-71196_2	IMGVR_UViG_3300029334_000223|3300029334|Ga0243717_1000118|26983-71196	gut	6.37011	-9.44913	9	regulatory	DNA binding protein	annotate	annotate	Transcriptional regulation	d__Bacteria;p__Bacillota;c__Clostridia;o__Oscillospirales;f__Oscillospiraceae;g__Limivicinus	1	1	Bacillota	Clostridia	gut	regulatory	Transcriptional regulation	DNA binding protein	gut-specific	0.0145015	regulatory	annotate
IMGVR_UViG_3300029334_000223|3300029334|Ga0243717_1000118|26983-71196_29	IMGVR_UViG_3300029334_000223|3300029334|Ga0243717_1000118|26983-71196	gut	0.172228	-6.61593	17	regulatory	transcriptional regulator	annotate	annotate	Transcriptional regulation	d__Bacteria;p__Bacillota;c__Clostridia;o__Oscillospirales;f__Oscillospiraceae;g__Limivicinus	1	1	Bacillota	Clostridia	gut	regulatory	Transcriptional regulation	transcriptional regulator	gut-specific	0.143326	regulatory	annotate
IMGVR_UViG_3300029336_000294|3300029336|Ga0243752_100142|52614-120097_45	IMGVR_UViG_3300029336_000294|3300029336|Ga0243752_100142|52614-120097	gut	5.77433	6.56884	123	metabolic	nrdG; anaerobic ribonucleoside-triphosphate reductase activating protein [EC:1.97.1.4]	annotate	annotate	Other	d__Bacteria;p__Bacillota;c__Clostridia;o__Lachnospirales;f__Lachnospiraceae;g__Blautia_A	1	1	Bacillota	Clostridia	gut	metabolic	Other	nrdG; anaerobic ribonucleoside-triphosphate reductase activating protein [EC:1.97.1.4]	gut-specific	0.111884	metabolic	annotate
IMGVR_UViG_3300029335_000299|3300029335|Ga0243762_100005|159872-202593_34	IMGVR_UViG_3300029335_000299|3300029335|Ga0243762_100005|159872-202593	gut	0.27044	-6.72954	17	unclassified	transcriptional regulator	specific	cluster	Transcriptional regulation	d__Bacteria;p__Bacillota;c__Clostridia;o__Oscillospirales;f__Butyricicoccaceae	1	0.7	Bacillota	Clostridia	gut	unclassified	Transcriptional regulation	transcriptional regulator	gut-specific	0.143326	unclassified	de-novo
IMGVR_UViG_3300029335_000299|3300029335|Ga0243762_100005|159872-202593_68	IMGVR_UViG_3300029335_000299|3300029335|Ga0243762_100005|159872-202593	gut	9.00387	-7.02282	96	regulatory	anti-repressor Ant	annotate	annotate	Transcriptional regulation	d__Bacteria;p__Bacillota;c__Clostridia;o__Oscillospirales;f__Butyricicoccaceae	1	1	Bacillota	Clostridia	gut	regulatory	Transcriptional regulation	anti-repressor Ant	gut-leaning	0.244372	regulatory	annotate
IMGVR_UViG_3300007096_000148|3300007096|Ga0102538_100057|4306-39385_22	IMGVR_UViG_3300007096_000148|3300007096|Ga0102538_100057|4306-39385	gut	4.79129	-8.16652	8	physiological	DarB-like antirestriction	annotate	annotate	Transcriptional regulation	d__Bacteria;p__Bacteroidota;c__Bacteroidia;o__Bacteroidales;f__Bacteroidaceae;g__Prevotella	1	1	Bacteroidota	Bacteroidia	gut	physiological	Transcriptional regulation	DarB-like antirestriction	gut-leaning	0.256891	physiological	annotate
IMGVR_UViG_3300029334_000262|3300029334|Ga0243717_1000131|3026-64735_4	IMGVR_UViG_3300029334_000262|3300029334|Ga0243717_1000131|3026-64735	gut	4.8484	-8.11947	8	physiological	DarB-like antirestriction	annotate	annotate	Transcriptional regulation	d__Bacteria;p__Bacteroidota;c__Bacteroidia;o__Bacteroidales;f__Bacteroidaceae;g__Prevotella	1	1	Bacteroidota	Bacteroidia	gut	physiological	Transcriptional regulation	DarB-like antirestriction	gut-leaning	0.256891	physiological	annotate
IMGVR_UViG_3300007055_000087|3300007055|Ga0102702_100151|28601-60122_24	IMGVR_UViG_3300007055_000087|3300007055|Ga0102702_100151|28601-60122	gut	-0.0929095	-7.09311	17	unclassified	transcriptional regulator	specific	cluster	Transcriptional regulation	d__Bacteria;p__Bacillota;c__Clostridia;o__Lachnospirales;f__Lachnospiraceae;g__Faecalimonas	1	0.7	Bacillota	Clostridia	gut	unclassified	Transcriptional regulation	transcriptional regulator	gut-specific	0.143326	unclassified	de-novo
IMGVR_UViG_3300007055_000085|3300007055|Ga0102702_100142|10469-63799_3	IMGVR_UViG_3300007055_000085|3300007055|Ga0102702_100142|10469-63799	gut	12.0724	5.192	79	physiological	Bacteriophage abortive infection AbiH	annotate	annotate	Defense & anti-defense systems	d__Bacteria;p__Bacteroidota;c__Bacteroidia;o__Bacteroidales;f__Bacteroidaceae;g__Bacteroides	1	1	Bacteroidota	Bacteroidia	gut	physiological	Defense & anti-defense systems	Bacteriophage abortive infection AbiH	gut-specific	0.104636	physiological	annotate
IMGVR_UViG_3300007055_000085|3300007055|Ga0102702_100142|10469-63799_43	IMGVR_UViG_3300007055_000085|3300007055|Ga0102702_100142|10469-63799	gut	6.98998	-0.737249	81	regulatory	transcriptional regulator	annotate	annotate	Transcriptional regulation	d__Bacteria;p__Bacteroidota;c__Bacteroidia;o__Bacteroidales;f__Bacteroidaceae;g__Bacteroides	1	1	Bacteroidota	Bacteroidia	gut	regulatory	Transcriptional regulation	transcriptional regulator	gut-leaning	0.316381	regulatory	annotate
IMGVR_UViG_3300029336_000380|3300029336|Ga0243752_100079|43459-82779_51	IMGVR_UViG_3300029336_000380|3300029336|Ga0243752_100079|43459-82779	gut	9.28952	-7.23228	96	regulatory	anti-repressor Ant	annotate	annotate	Transcriptional regulation	d__Bacteria;p__Actinomycetota;c__Actinomycetes;o__Actinomycetales;f__Bifidobacteriaceae;g__Bifidobacterium	0.7	1	Actinomycetota	Actinomycetes	gut	regulatory	Transcriptional regulation	anti-repressor Ant	gut-leaning	0.244372	regulatory	annotate
IMGVR_UViG_3300029336_000380|3300029336|Ga0243752_100079|43459-82779_56	IMGVR_UViG_3300029336_000380|3300029336|Ga0243752_100079|43459-82779	gut	3.9607	1.5246	143	unclassified	Transcriptional regulation	L1	embedding	Transcriptional regulation	d__Bacteria;p__Actinomycetota;c__Actinomycetes;o__Actinomycetales;f__Bifidobacteriaceae;g__Bifidobacterium	0.3	0.7	Actinomycetota	Actinomycetes	gut	unclassified	Transcriptional regulation	Transcriptional regulation	soil-leaning	0.803691	unclassified	de-novo
IMGVR_UViG_3300029334_000238|3300029334|Ga0243717_1000003|540463-604796_16	IMGVR_UViG_3300029334_000238|3300029334|Ga0243717_1000003|540463-604796	gut	4.01255	4.15766	133	physiological	PemK-like, MazF-like toxin of type II toxin-antitoxin system	annotate	annotate	Toxin-antitoxin systems	d__Bacteria;p__Bacillota;c__Clostridia;o__Oscillospirales;f__Ruminococcaceae;g__Faecalibacterium	1	1	Bacillota	Clostridia	gut	physiological	Toxin-antitoxin systems	PemK-like, MazF-like toxin of type II toxin-antitoxin system	gut-specific	0.124918	physiological	annotate
IMGVR_UViG_3300007997_000202|3300007997|Ga0111053_100231|5730-41750_37	IMGVR_UViG_3300007997_000202|3300007997|Ga0111053_100231|5730-41750	gut	0.992907	-6.67601	17	regulatory	transcriptional regulator	annotate	annotate	Transcriptional regulation	d__Bacteria;p__Fusobacteriota;c__Fusobacteriia;o__Fusobacteriales;f__Fusobacteriaceae;g__Fusobacterium	0.7	0.9	Fusobacteriota	Fusobacteriia	gut	regulatory	Transcriptional regulation	transcriptional regulator	gut-specific	0.143326	regulatory	annotate
IMGVR_UViG_3300007997_000202|3300007997|Ga0111053_100231|5730-41750_47	IMGVR_UViG_3300007997_000202|3300007997|Ga0111053_100231|5730-41750	gut	8.70698	-6.86817	96	regulatory	antB; anti-repressor protein	annotate	annotate	Transcriptional regulation	d__Bacteria;p__Fusobacteriota;c__Fusobacteriia;o__Fusobacteriales;f__Fusobacteriaceae;g__Fusobacterium	0.7	1	Fusobacteriota	Fusobacteriia	gut	regulatory	Transcriptional regulation	antB; anti-repressor protein	gut-leaning	0.244372	regulatory	annotate
IMGVR_UViG_3300007997_000202|3300007997|Ga0111053_100231|5730-41750_49	IMGVR_UViG_3300007997_000202|3300007997|Ga0111053_100231|5730-41750	gut	3.44915	0.665999	135	regulatory	transcriptional regulator	annotate	annotate	Transcriptional regulation	d__Bacteria;p__Fusobacteriota;c__Fusobacteriia;o__Fusobacteriales;f__Fusobacteriaceae;g__Fusobacterium	0.8	0.6	Fusobacteriota	Fusobacteriia	gut	regulatory	Transcriptional regulation	transcriptional regulator	gut-leaning	0.223773	regulatory	annotate
IMGVR_UViG_3300007991_000298|3300007991|Ga0105643_100132|88193-130133_20	IMGVR_UViG_3300007991_000298|3300007991|Ga0105643_100132|88193-130133	gut	8.09049	14.0719	3	regulatory	DNA binding protein	annotate	annotate	Transcriptional regulation	d__Bacteria;p__Bacteroidota;c__Bacteroidia;o__Bacteroidales;f__Bacteroidaceae;g__Bacteroides	1	1	Bacteroidota	Bacteroidia	gut	regulatory	Transcriptional regulation	DNA binding protein	gut-leaning	0.168377	regulatory	annotate
IMGVR_UViG_3300007996_000267|3300007996|Ga0111052_100077|18062-54779_17	IMGVR_UViG_3300007996_000267|3300007996|Ga0111052_100077|18062-54779	gut	7.50207	13.8751	3	regulatory	DNA binding protein	annotate	annotate	Transcriptional regulation	d__Bacteria;p__Bacteroidota;c__Bacteroidia;o__Bacteroidales;f__Bacteroidaceae;g__Alloprevotella	1	1	Bacteroidota	Bacteroidia	gut	regulatory	Transcriptional regulation	DNA binding protein	gut-leaning	0.168377	regulatory	annotate
IMGVR_UViG_3300029336_000386|3300029336|Ga0243752_100141|91782-131612_21	IMGVR_UViG_3300029336_000386|3300029336|Ga0243752_100141|91782-131612	gut	12.1987	3.8431	59	regulatory	Putative quorum-sensing-regulated virulence factor	annotate	annotate	Quorum sensing & cell-cell signalling	d__Bacteria;p__Bacteroidota;c__Bacteroidia;o__Bacteroidales;f__Rikenellaceae;g__Alistipes	1	1	Bacteroidota	Bacteroidia	gut	regulatory	Quorum sensing & cell-cell signalling	Putative quorum-sensing-regulated virulence factor	gut-specific	0.0231788	regulatory	annotate
IMGVR_UViG_3300007991_000324|3300007991|Ga0105643_100359|23976-66093_33	IMGVR_UViG_3300007991_000324|3300007991|Ga0105643_100359|23976-66093	gut	6.78587	-0.638501	81	unclassified	transcriptional regulator	specific	embedding	Transcriptional regulation	d__Bacteria;p__Bacteroidota;c__Bacteroidia;o__Bacteroidales;f__Rikenellaceae;g__Alistipes	1	0.6	Bacteroidota	Bacteroidia	gut	unclassified	Transcriptional regulation	transcriptional regulator	gut-leaning	0.316381	unclassified	de-novo
IMGVR_UViG_3300007997_000181|3300007997|Ga0111053_100548|1-28052_8	IMGVR_UViG_3300007997_000181|3300007997|Ga0111053_100548|1-28052	gut	8.18221	13.2202	3	regulatory	DNA binding protein	annotate	annotate	Transcriptional regulation	d__Bacteria;p__Pseudomonadota;c__Gammaproteobacteria;o__Burkholderiales;f__Neisseriaceae;g__Neisseria	1	1	Pseudomonadota	Gammaproteobacteria	gut	regulatory	Transcriptional regulation	DNA binding protein	gut-leaning	0.168377	regulatory	annotate
IMGVR_UViG_3300008103_000305|3300008103|Ga0114180_100573|2-23102_7	IMGVR_UViG_3300008103_000305|3300008103|Ga0114180_100573|2-23102	gut	7.30655	13.3996	3	regulatory	DNA binding protein	annotate	annotate	Transcriptional regulation	d__Bacteria;p__Bacteroidota;c__Bacteroidia;o__Bacteroidales;f__Bacteroidaceae;g__Bacteroides	1	1	Bacteroidota	Bacteroidia	gut	regulatory	Transcriptional regulation	DNA binding protein	gut-leaning	0.168377	regulatory	annotate
IMGVR_UViG_3300008101_000246|3300008101|Ga0114024_100207|6810-56401_16	IMGVR_UViG_3300008101_000246|3300008101|Ga0114024_100207|6810-56401	gut	4.78672	-8.18744	8	physiological	DarB-like antirestriction	annotate	annotate	Transcriptional regulation	d__Bacteria;p__Bacteroidota;c__Bacteroidia;o__Bacteroidales;f__Bacteroidaceae;g__Bacteroides	1	1	Bacteroidota	Bacteroidia	gut	physiological	Transcriptional regulation	DarB-like antirestriction	gut-leaning	0.256891	physiological	annotate
IMGVR_UViG_3300008101_000246|3300008101|Ga0114024_100207|6810-56401_41	IMGVR_UViG_3300008101_000246|3300008101|Ga0114024_100207|6810-56401	gut	6.26485	4.19466	159	metabolic	NADPH-dependent FMN reductase	annotate	annotate	Amino acid metabolism	d__Bacteria;p__Bacteroidota;c__Bacteroidia;o__Bacteroidales;f__Bacteroidaceae;g__Bacteroides	1	0.9	Bacteroidota	Bacteroidia	gut	metabolic	Amino acid metabolism	NADPH-dependent FMN reductase	soil-leaning	0.683734	metabolic	annotate
IMGVR_UViG_3300008737_000133|3300008737|Ga0113999_100043|25675-94847_33	IMGVR_UViG_3300008737_000133|3300008737|Ga0113999_100043|25675-94847	gut	9.29687	-6.65616	96	regulatory	anti-repressor Ant	annotate	annotate	Transcriptional regulation	d__Bacteria;p__Bacteroidota;c__Bacteroidia;o__Bacteroidales;f__Tannerellaceae;g__Parabacteroides	1	1	Bacteroidota	Bacteroidia	gut	regulatory	Transcriptional regulation	anti-repressor Ant	gut-leaning	0.244372	regulatory	annotate
IMGVR_UViG_3300008737_000133|3300008737|Ga0113999_100043|25675-94847_52	IMGVR_UViG_3300008737_000133|3300008737|Ga0113999_100043|25675-94847	gut	18.3903	3.45405	32	physiological	HicA toxin of bacterial toxin-antitoxin,	annotate	annotate	Toxin-antitoxin systems	d__Bacteria;p__Bacteroidota;c__Bacteroidia;o__Bacteroidales;f__Tannerellaceae;g__Parabacteroides	1	1	Bacteroidota	Bacteroidia	gut	physiological	Toxin-antitoxin systems	HicA toxin of bacterial toxin-antitoxin,	gut-leaning	0.216173	physiological	annotate
IMGVR_UViG_3300008737_000133|3300008737|Ga0113999_100043|25675-94847_72	IMGVR_UViG_3300008737_000133|3300008737|Ga0113999_100043|25675-94847	gut	9.38065	-7.08386	96	regulatory	anti-repressor Ant	annotate	annotate	Transcriptional regulation	d__Bacteria;p__Bacteroidota;c__Bacteroidia;o__Bacteroidales;f__Tannerellaceae;g__Parabacteroides	1	1	Bacteroidota	Bacteroidia	gut	regulatory	Transcriptional regulation	anti-repressor Ant	gut-leaning	0.244372	regulatory	annotate
IMGVR_UViG_3300029040_000104|3300029040|Ga0169694_100047|55039-93927_21	IMGVR_UViG_3300029040_000104|3300029040|Ga0169694_100047|55039-93927	gut	10.4433	7.22723	171	physiological	Anti-CRISPR type V subtype A2 family	annotate	annotate	Defense & anti-defense systems	d__Bacteria;p__Bacteroidota;c__Bacteroidia;o__Bacteroidales;f__Tannerellaceae;g__Parabacteroides	0.6	0.4	Bacteroidota	Bacteroidia	gut	physiological	Defense & anti-defense systems	Anti-CRISPR type V subtype A2 family	soil-leaning	0.751001	physiological	annotate
IMGVR_UViG_3300029040_000104|3300029040|Ga0169694_100047|55039-93927_39	IMGVR_UViG_3300029040_000104|3300029040|Ga0169694_100047|55039-93927	gut	7.97164	13.7924	3	unclassified	DNA binding protein	specific	embedding	Transcriptional regulation	d__Bacteria;p__Bacteroidota;c__Bacteroidia;o__Bacteroidales;f__Tannerellaceae;g__Parabacteroides	1	0.2	Bacteroidota	Bacteroidia	gut	unclassified	Transcriptional regulation	DNA binding protein	gut-leaning	0.168377	unclassified	de-novo
IMGVR_UViG_3300007210_000356|3300007210|Ga0103359_100097|36899-77895_21	IMGVR_UViG_3300007210_000356|3300007210|Ga0103359_100097|36899-77895	gut	18.0136	3.78812	32	unclassified	toxin	specific	embedding	Toxin-antitoxin systems	d__Bacteria;p__Bacteroidota;c__Bacteroidia;o__Bacteroidales;f__Rikenellaceae;g__Alistipes	0.8	0.9	Bacteroidota	Bacteroidia	gut	unclassified	Toxin-antitoxin systems	toxin	gut-leaning	0.216173	unclassified	de-novo
IMGVR_UViG_3300007210_000356|3300007210|Ga0103359_100097|36899-77895_30	IMGVR_UViG_3300007210_000356|3300007210|Ga0103359_100097|36899-77895	gut	6.90578	-0.692043	81	metabolic	UGDH, ugd; UDPglucose 6-dehydrogenase [EC:1.1.1.22]	annotate	annotate	Transcriptional regulation	d__Bacteria;p__Bacteroidota;c__Bacteroidia;o__Bacteroidales;f__Rikenellaceae;g__Alistipes	0.9	0.1	Bacteroidota	Bacteroidia	gut	metabolic	Transcriptional regulation	UGDH, ugd; UDPglucose 6-dehydrogenase [EC:1.1.1.22]	gut-leaning	0.316381	metabolic	annotate
IMGVR_UViG_3300007210_000353|3300007210|Ga0103359_100054|91242-150019_37	IMGVR_UViG_3300007210_000353|3300007210|Ga0103359_100054|91242-150019	gut	9.08271	-7.08962	96	regulatory	anti-repressor Ant	annotate	annotate	Transcriptional regulation	d__Bacteria;p__Bacillota;c__Clostridia;o__Lachnospirales;f__Lachnospiraceae;g__Agathobacter	1	1	Bacillota	Clostridia	gut	regulatory	Transcriptional regulation	anti-repressor Ant	gut-leaning	0.244372	regulatory	annotate
IMGVR_UViG_3300007210_000353|3300007210|Ga0103359_100054|91242-150019_51	IMGVR_UViG_3300007210_000353|3300007210|Ga0103359_100054|91242-150019	gut	9.61485	-6.9004	96	regulatory	anti-repressor	annotate	annotate	Transcriptional regulation	d__Bacteria;p__Bacillota;c__Clostridia;o__Lachnospirales;f__Lachnospiraceae;g__Agathobacter	0.8	1	Bacillota	Clostridia	gut	regulatory	Transcriptional regulation	anti-repressor	gut-leaning	0.244372	regulatory	annotate
IMGVR_UViG_3300007210_000353|3300007210|Ga0103359_100054|91242-150019_95	IMGVR_UViG_3300007210_000353|3300007210|Ga0103359_100054|91242-150019	gut	9.85492	6.84718	172	regulatory	Methyl-accepting chemotaxis protein (MCP) signalling domain	annotate	annotate	Transcriptional regulation	d__Bacteria;p__Bacillota;c__Clostridia;o__Lachnospirales;f__Lachnospiraceae;g__Agathobacter	0.3	0.8	Bacillota	Clostridia	gut	regulatory	Transcriptional regulation	Methyl-accepting chemotaxis protein (MCP) signalling domain	soil-leaning	0.673418	regulatory	annotate
IMGVR_UViG_3300029043_000243|3300029043|Ga0169613_100282|6136-40921_6	IMGVR_UViG_3300029043_000243|3300029043|Ga0169613_100282|6136-40921	gut	6.5563	-0.146331	86	regulatory	Cro/C1-type HTH DNA-binding domain	annotate	annotate	Transcriptional regulation	d__Bacteria;p__Bacillota;c__Negativicutes;o__Veillonellales;f__Dialisteraceae;g__Dialister	1	1	Bacillota	Negativicutes	gut	regulatory	Transcriptional regulation	Cro/C1-type HTH DNA-binding domain	gut-leaning	0.244536	regulatory	annotate
IMGVR_UViG_3300029043_000243|3300029043|Ga0169613_100282|6136-40921_16	IMGVR_UViG_3300029043_000243|3300029043|Ga0169613_100282|6136-40921	gut	0.444231	-6.27559	17	unclassified		L1	cluster	Transcriptional regulation	d__Bacteria;p__Bacillota;c__Negativicutes;o__Veillonellales;f__Dialisteraceae;g__Dialister	0.7	0.7	Bacillota	Negativicutes	gut	unclassified	Transcriptional regulation		gut-specific	0.143326	unclassified	de-novo
IMGVR_UViG_3300029043_000243|3300029043|Ga0169613_100282|6136-40921_18	IMGVR_UViG_3300029043_000243|3300029043|Ga0169613_100282|6136-40921	gut	17.8063	2.27399	61	physiological	Bacterial toxin of type II toxin-antitoxin system, YafQ	annotate	annotate	Toxin-antitoxin systems	d__Bacteria;p__Bacillota;c__Negativicutes;o__Veillonellales;f__Dialisteraceae;g__Dialister	1	1	Bacillota	Negativicutes	gut	physiological	Toxin-antitoxin systems	Bacterial toxin of type II toxin-antitoxin system, YafQ	gut-specific	0.125234	physiological	annotate
IMGVR_UViG_3300029047_000230|3300029047|Ga0169599_100247|2-30143_6	IMGVR_UViG_3300029047_000230|3300029047|Ga0169599_100247|2-30143	gut	7.23181	-0.438713	81	unclassified	NA	unassigned	none	Transcriptional regulation	d__Bacteria;p__Bacteroidota;c__Bacteroidia;o__Bacteroidales;f__Tannerellaceae;g__Parabacteroides	1	1	Bacteroidota	Bacteroidia	gut	unclassified	Transcriptional regulation	NA	gut-leaning	0.316381	unclassified	de-novo
IMGVR_UViG_3300029047_000230|3300029047|Ga0169599_100247|2-30143_20	IMGVR_UViG_3300029047_000230|3300029047|Ga0169599_100247|2-30143	gut	9.85821	-6.69842	96	regulatory	anti-repressor Ant	annotate	annotate	Transcriptional regulation	d__Bacteria;p__Bacteroidota;c__Bacteroidia;o__Bacteroidales;f__Tannerellaceae;g__Parabacteroides	1	1	Bacteroidota	Bacteroidia	gut	regulatory	Transcriptional regulation	anti-repressor Ant	gut-leaning	0.244372	regulatory	annotate
IMGVR_UViG_3300029044_000298|3300029044|Ga0169677_1000268|5058-49770_21	IMGVR_UViG_3300029044_000298|3300029044|Ga0169677_1000268|5058-49770	gut	9.21914	-7.14478	96	regulatory	anti-repressor Ant	annotate	annotate	Transcriptional regulation	d__Bacteria;p__Bacteroidota;c__Bacteroidia;o__Bacteroidales;f__Rikenellaceae;g__Alistipes	1	1	Bacteroidota	Bacteroidia	gut	regulatory	Transcriptional regulation	anti-repressor Ant	gut-leaning	0.244372	regulatory	annotate
IMGVR_UViG_3300029044_000298|3300029044|Ga0169677_1000268|5058-49770_47	IMGVR_UViG_3300029044_000298|3300029044|Ga0169677_1000268|5058-49770	gut	8.01468	1.02099	99	regulatory	transcriptional regulator	annotate	annotate	Transcriptional regulation	d__Bacteria;p__Bacteroidota;c__Bacteroidia;o__Bacteroidales;f__Rikenellaceae;g__Alistipes	1	1	Bacteroidota	Bacteroidia	gut	regulatory	Transcriptional regulation	transcriptional regulator	gut-leaning	0.164739	regulatory	annotate
IMGVR_UViG_3300014712_000090|3300014712|Ga0134412_100127|1-28945_12	IMGVR_UViG_3300014712_000090|3300014712|Ga0134412_100127|1-28945	gut	7.5342	13.5461	3	regulatory	DNA binding protein	annotate	annotate	Transcriptional regulation	d__Bacteria;p__Bacteroidota;c__Bacteroidia;o__Bacteroidales;f__Bacteroidaceae;g__Bacteroides	1	1	Bacteroidota	Bacteroidia	gut	regulatory	Transcriptional regulation	DNA binding protein	gut-leaning	0.168377	regulatory	annotate
IMGVR_UViG_3300029391_000356|3300029391|Ga0243992_100184|40031-69671_8	IMGVR_UViG_3300029391_000356|3300029391|Ga0243992_100184|40031-69671	gut	8.412	10.4013	95	regulatory	transcriptional regulator	annotate	annotate	Transcriptional regulation	d__Bacteria;p__Bacillota;c__Clostridia;o__Lachnospirales;f__Lachnospiraceae;g__Blautia	1	1	Bacillota	Clostridia	gut	regulatory	Transcriptional regulation	transcriptional regulator	gut-leaning	0.201106	regulatory	annotate
IMGVR_UViG_3300029388_000248|3300029388|Ga0243998_1000080|84199-122861_9	IMGVR_UViG_3300029388_000248|3300029388|Ga0243998_1000080|84199-122861	gut	8.50176	-6.41279	96	regulatory	anti-repressor Ant	annotate	annotate	Transcriptional regulation	d__Bacteria;p__Bacillota;c__Clostridia;o__Lachnospirales;f__Lachnospiraceae;g__Dorea_A	1	1	Bacillota	Clostridia	gut	regulatory	Transcriptional regulation	anti-repressor Ant	gut-leaning	0.244372	regulatory	annotate
IMGVR_UViG_3300029388_000248|3300029388|Ga0243998_1000080|84199-122861_28	IMGVR_UViG_3300029388_000248|3300029388|Ga0243998_1000080|84199-122861	gut	0.853148	-7.11246	17	regulatory	transcriptional regulator	annotate	annotate	Transcriptional regulation	d__Bacteria;p__Bacillota;c__Clostridia;o__Lachnospirales;f__Lachnospiraceae;g__Dorea_A	1	1	Bacillota	Clostridia	gut	regulatory	Transcriptional regulation	transcriptional regulator	gut-specific	0.143326	regulatory	annotate
IMGVR_UViG_3300029388_000245|3300029388|Ga0243998_1000046|125233-159213_5	IMGVR_UViG_3300029388_000245|3300029388|Ga0243998_1000046|125233-159213	gut	3.17079	0.130073	135	unclassified	alaA; alanine-synthesizing transaminase [EC:2.6.1.66] [EC:2.6.1.2]; K10907; aminotransferase [EC:2.6.1.-]	specific	cluster	Transcriptional regulation	d__Bacteria;p__Bacillota;c__Clostridia;o__Lachnospirales;f__Lachnospiraceae;g__Dorea_A	1	0.9	Bacillota	Clostridia	gut	unclassified	Transcriptional regulation	alaA; alanine-synthesizing transaminase [EC:2.6.1.66] [EC:2.6.1.2]; K10907; aminotransferase [EC:2.6.1.-]	gut-leaning	0.223773	unclassified	de-novo
IMGVR_UViG_3300029044_000335|3300029044|Ga0169677_1000141|12450-72422_52	IMGVR_UViG_3300029044_000335|3300029044|Ga0169677_1000141|12450-72422	gut	4.96841	5.39593	149	metabolic	GCH1, folE; GTP cyclohydrolase IA [EC:3.5.4.16]	annotate	annotate	Cofactor & vitamin metabolism	d__Bacteria;p__Bacteroidota;c__Bacteroidia;o__Bacteroidales;f__Rikenellaceae;g__Alistipes	0.4	1	Bacteroidota	Bacteroidia	gut	metabolic	Cofactor & vitamin metabolism	GCH1, folE; GTP cyclohydrolase IA [EC:3.5.4.16]	soil-leaning	0.784008	metabolic	annotate
IMGVR_UViG_3300029392_000317|3300029392|Ga0243989_1000420|11832-55694_40	IMGVR_UViG_3300029392_000317|3300029392|Ga0243989_1000420|11832-55694	gut	-0.124583	-6.8296	17	regulatory	transcriptional regulator	annotate	annotate	Transcriptional regulation	d__Bacteria;p__Bacillota;c__Clostridia;o__Oscillospirales;f__Oscillospiraceae;g__Oscillibacter	1	1	Bacillota	Clostridia	gut	regulatory	Transcriptional regulation	transcriptional regulator	gut-specific	0.143326	regulatory	annotate
IMGVR_UViG_3300029392_000317|3300029392|Ga0243989_1000420|11832-55694_67	IMGVR_UViG_3300029392_000317|3300029392|Ga0243989_1000420|11832-55694	gut	6.28707	-9.53682	9	regulatory	DNA binding protein	annotate	annotate	Transcriptional regulation	d__Bacteria;p__Bacillota;c__Clostridia;o__Oscillospirales;f__Oscillospiraceae;g__Oscillibacter	1	1	Bacillota	Clostridia	gut	regulatory	Transcriptional regulation	DNA binding protein	gut-specific	0.0145015	regulatory	annotate
IMGVR_UViG_3300029210_000261|3300029210|Ga0168823_100275|8051-71821_50	IMGVR_UViG_3300029210_000261|3300029210|Ga0168823_100275|8051-71821	gut	10.1795	-5.90643	96	regulatory	anti-repressor	annotate	annotate	Transcriptional regulation	d__Bacteria;p__Bacillota;c__Clostridia;o__Lachnospirales;f__Lachnospiraceae;g__Hungatella	1	0.7	Bacillota	Clostridia	gut	regulatory	Transcriptional regulation	anti-repressor	gut-leaning	0.244372	regulatory	annotate
IMGVR_UViG_3300029390_000324|3300029390|Ga0243991_1000321|429-40179_25	IMGVR_UViG_3300029390_000324|3300029390|Ga0243991_1000321|429-40179	gut	0.085522	-7.26513	17	regulatory	transcriptional regulator	annotate	annotate	Transcriptional regulation	d__Bacteria;p__Bacillota;c__Clostridia;o__Oscillospirales;f__Ruminococcaceae;g__Gemmiger	1	0.9	Bacillota	Clostridia	gut	regulatory	Transcriptional regulation	transcriptional regulator	gut-specific	0.143326	regulatory	annotate
IMGVR_UViG_3300029390_000324|3300029390|Ga0243991_1000321|429-40179_43	IMGVR_UViG_3300029390_000324|3300029390|Ga0243991_1000321|429-40179	gut	3.34026	0.677899	135	regulatory	Helix-turn-helix	annotate	annotate	Amino acid metabolism	d__Bacteria;p__Bacillota;c__Clostridia;o__Oscillospirales;f__Ruminococcaceae;g__Gemmiger	0.7	0.9	Bacillota	Clostridia	gut	regulatory	Amino acid metabolism	Helix-turn-helix	gut-leaning	0.223773	regulatory	annotate
IMGVR_UViG_3300029393_000313|3300029393|Ga0243986_1000140|539-33296_13	IMGVR_UViG_3300029393_000313|3300029393|Ga0243986_1000140|539-33296	gut	0.381118	-6.58852	17	regulatory	transcriptional regulator	annotate	annotate	Transcriptional regulation	d__Bacteria;p__Bacillota;c__Clostridia;o__Lachnospirales;f__Lachnospiraceae;g__Roseburia_A	1	0.6	Bacillota	Clostridia	gut	regulatory	Transcriptional regulation	transcriptional regulator	gut-specific	0.143326	regulatory	annotate
IMGVR_UViG_3300029394_000354|3300029394|Ga0243997_1000285|42537-78008_40	IMGVR_UViG_3300029394_000354|3300029394|Ga0243997_1000285|42537-78008	gut	1.75833	8.78329	4	metabolic	nicA1; nicotine oxidoreductase	annotate	annotate	Transcriptional regulation	d__Bacteria;p__Bacillota;c__Negativicutes;o__Acidaminococcales;f__Acidaminococcaceae	1	1	Bacillota	Negativicutes	gut	metabolic	Transcriptional regulation	nicA1; nicotine oxidoreductase	gut-specific	0.0784	metabolic	annotate
IMGVR_UViG_3300029212_000204|3300029212|Ga0168695_100069|13926-53909_27	IMGVR_UViG_3300029212_000204|3300029212|Ga0168695_100069|13926-53909	gut	0.457381	-6.88015	17	unclassified	transcriptional regulator	specific	cluster	Transcriptional regulation	d__Bacteria;p__Bacillota;c__Clostridia;o__Lachnospirales;f__Lachnospiraceae;g__Choladousia	1	0.6	Bacillota	Clostridia	gut	unclassified	Transcriptional regulation	transcriptional regulator	gut-specific	0.143326	unclassified	de-novo
IMGVR_UViG_3300029212_000204|3300029212|Ga0168695_100069|13926-53909_50	IMGVR_UViG_3300029212_000204|3300029212|Ga0168695_100069|13926-53909	gut	3.52498	-0.157601	135	unclassified	Transcriptional regulation	L1	cluster	Transcriptional regulation	d__Bacteria;p__Bacillota;c__Clostridia;o__Lachnospirales;f__Lachnospiraceae;g__Choladousia	0.9	0.3	Bacillota	Clostridia	gut	unclassified	Transcriptional regulation	Transcriptional regulation	gut-leaning	0.223773	unclassified	de-novo
IMGVR_UViG_3300029212_000220|3300029212|Ga0168695_100165|4282-41025_28	IMGVR_UViG_3300029212_000220|3300029212|Ga0168695_100165|4282-41025	gut	0.917001	-7.03209	17	regulatory	transcriptional regulator	annotate	annotate	Transcriptional regulation	d__Bacteria;p__Bacillota;c__Clostridia;o__Lachnospirales;f__Lachnospiraceae;g__Mediterraneibacter	1	1	Bacillota	Clostridia	gut	regulatory	Transcriptional regulation	transcriptional regulator	gut-specific	0.143326	regulatory	annotate
IMGVR_UViG_3300029394_000387|3300029394|Ga0243997_1000023|131535-174305_52	IMGVR_UViG_3300029394_000387|3300029394|Ga0243997_1000023|131535-174305	gut	9.27263	-7.24867	96	regulatory	anti-repressor Ant	annotate	annotate	Transcriptional regulation	d__Bacteria;p__Actinomycetota;c__Actinomycetes;o__Actinomycetales;f__Bifidobacteriaceae;g__Bifidobacterium	1	1	Actinomycetota	Actinomycetes	gut	regulatory	Transcriptional regulation	anti-repressor Ant	gut-leaning	0.244372	regulatory	annotate
IMGVR_UViG_3300029214_000219|3300029214|Ga0168682_100238|16977-70295_33	IMGVR_UViG_3300029214_000219|3300029214|Ga0168682_100238|16977-70295	gut	0.250182	-6.68559	17	unclassified	transcriptional regulator	specific	embedding	Transcriptional regulation	d__Bacteria;p__Bacillota;c__Negativicutes;o__Veillonellales;f__Dialisteraceae;g__Dialister	1	0.7	Bacillota	Negativicutes	gut	unclassified	Transcriptional regulation	transcriptional regulator	gut-specific	0.143326	unclassified	de-novo
IMGVR_UViG_3300029217_000204|3300029217|Ga0168678_100765|5915-30986_5	IMGVR_UViG_3300029217_000204|3300029217|Ga0168678_100765|5915-30986	gut	3.42532	2.59571	102	regulatory	transcriptional regulator	annotate	annotate	Transcriptional regulation	d__Bacteria;p__Bacillota;c__Clostridia;o__Christensenellales;f__Aristaeellaceae;g__UBA11524	0.9	1	Bacillota	Clostridia	gut	regulatory	Transcriptional regulation	transcriptional regulator	soil-leaning	0.766386	regulatory	annotate
IMGVR_UViG_3300029211_000205|3300029211|Ga0168693_100139|20441-68185_3	IMGVR_UViG_3300029211_000205|3300029211|Ga0168693_100139|20441-68185	gut	6.56167	-0.0593556	86	regulatory	Cro/C1-type HTH DNA-binding domain	annotate	annotate	Transcriptional regulation	d__Bacteria;p__Bacillota;c__Clostridia;o__Oscillospirales;f__Oscillospiraceae	1	1	Bacillota	Clostridia	gut	regulatory	Transcriptional regulation	Cro/C1-type HTH DNA-binding domain	gut-leaning	0.244536	regulatory	annotate
IMGVR_UViG_3300029211_000205|3300029211|Ga0168693_100139|20441-68185_17	IMGVR_UViG_3300029211_000205|3300029211|Ga0168693_100139|20441-68185	gut	1.48848	-7.45934	17	regulatory	transcriptional regulator	annotate	annotate	Transcriptional regulation	d__Bacteria;p__Bacillota;c__Clostridia;o__Oscillospirales;f__Oscillospiraceae	0.9	1	Bacillota	Clostridia	gut	regulatory	Transcriptional regulation	transcriptional regulator	gut-specific	0.143326	regulatory	annotate
IMGVR_UViG_3300029211_000205|3300029211|Ga0168693_100139|20441-68185_20	IMGVR_UViG_3300029211_000205|3300029211|Ga0168693_100139|20441-68185	gut	13.585	8.45972	69	metabolic	metK; S-adenosylmethionine synthetase [EC:2.5.1.6]	annotate	annotate	Amino acid metabolism	d__Bacteria;p__Bacillota;c__Clostridia;o__Oscillospirales;f__Oscillospiraceae	0.9	1	Bacillota	Clostridia	gut	metabolic	Amino acid metabolism	metK; S-adenosylmethionine synthetase [EC:2.5.1.6]	gut-specific	0.0809578	metabolic	annotate
IMGVR_UViG_3300029218_000218|3300029218|Ga0168718_100242|25821-60677_23	IMGVR_UViG_3300029218_000218|3300029218|Ga0168718_100242|25821-60677	gut	1.00777	-7.37027	17	regulatory	transcriptional regulator	annotate	annotate	Transcriptional regulation	d__Bacteria;p__Bacillota;c__Clostridia;o__Lachnospirales;f__Lachnospiraceae;g__Eubacterium_G	1	1	Bacillota	Clostridia	gut	regulatory	Transcriptional regulation	transcriptional regulator	gut-specific	0.143326	regulatory	annotate
IMGVR_UViG_3300029219_000258|3300029219|Ga0168709_100153|2-33619_45	IMGVR_UViG_3300029219_000258|3300029219|Ga0168709_100153|2-33619	gut	8.1773	-3.4006	73	physiological	abortive infection resistance protein	annotate	annotate	Defense & anti-defense systems	d__Bacteria;p__Bacillota;c__Clostridia;o__Lachnospirales;f__Lachnospiraceae;g__Blautia_A	1	1	Bacillota	Clostridia	gut	physiological	Defense & anti-defense systems	abortive infection resistance protein	gut-specific	0.0619172	physiological	annotate
IMGVR_UViG_3300029217_000213|3300029217|Ga0168678_100034|10946-47998_17	IMGVR_UViG_3300029217_000213|3300029217|Ga0168678_100034|10946-47998	gut	7.45467	13.9082	3	regulatory	DNA binding protein	annotate	annotate	Transcriptional regulation	d__Bacteria;p__Bacteroidota;c__Bacteroidia;o__Bacteroidales;f__Bacteroidaceae;g__Bacteroides	1	1	Bacteroidota	Bacteroidia	gut	regulatory	Transcriptional regulation	DNA binding protein	gut-leaning	0.168377	regulatory	annotate
IMGVR_UViG_3300029217_000188|3300029217|Ga0168678_100275|1-40582_23	IMGVR_UViG_3300029217_000188|3300029217|Ga0168678_100275|1-40582	gut	8.05634	14.0451	3	regulatory	DNA binding protein	annotate	annotate	Transcriptional regulation	d__Bacteria;p__Bacteroidota;c__Bacteroidia;o__Bacteroidales;f__Bacteroidaceae;g__Bacteroides	1	1	Bacteroidota	Bacteroidia	gut	regulatory	Transcriptional regulation	DNA binding protein	gut-leaning	0.168377	regulatory	annotate
IMGVR_UViG_3300029394_000386|3300029394|Ga0243997_1000001|593556-754737_114	IMGVR_UViG_3300029394_000386|3300029394|Ga0243997_1000001|593556-754737	gut	4.32367	3.98397	133	physiological	PemK-like, MazF-like toxin of type II toxin-antitoxin system	annotate	annotate	Toxin-antitoxin systems	d__Bacteria;p__Bacillota;c__Clostridia;o__Lachnospirales;f__Lachnospiraceae;g__Coprococcus	1	1	Bacillota	Clostridia	gut	physiological	Toxin-antitoxin systems	PemK-like, MazF-like toxin of type II toxin-antitoxin system	gut-specific	0.124918	physiological	annotate
IMGVR_UViG_3300029394_000386|3300029394|Ga0243997_1000001|593556-754737_142	IMGVR_UViG_3300029394_000386|3300029394|Ga0243997_1000001|593556-754737	gut	11.5626	12.1972	35	metabolic	nadE; NAD+ synthase [EC:6.3.1.5]	annotate	annotate	Cofactor & vitamin metabolism	d__Bacteria;p__Bacillota;c__Clostridia;o__Lachnospirales;f__Lachnospiraceae;g__Coprococcus	1	1	Bacillota	Clostridia	gut	metabolic	Cofactor & vitamin metabolism	nadE; NAD+ synthase [EC:6.3.1.5]	gut-specific	0.121622	metabolic	annotate
IMGVR_UViG_3300029394_000386|3300029394|Ga0243997_1000001|593556-754737_208	IMGVR_UViG_3300029394_000386|3300029394|Ga0243997_1000001|593556-754737	gut	5.66559	6.58235	123	metabolic	nrdG; anaerobic ribonucleoside-triphosphate reductase activating protein [EC:1.97.1.4]	annotate	annotate	Other	d__Bacteria;p__Bacillota;c__Clostridia;o__Lachnospirales;f__Lachnospiraceae;g__Coprococcus	1	1	Bacillota	Clostridia	gut	metabolic	Other	nrdG; anaerobic ribonucleoside-triphosphate reductase activating protein [EC:1.97.1.4]	gut-specific	0.111884	metabolic	annotate
IMGVR_UViG_3300029210_000253|3300029210|Ga0168823_100068|81-140111_22	IMGVR_UViG_3300029210_000253|3300029210|Ga0168823_100068|81-140111	gut	9.78454	-6.76803	96	regulatory	anti-repressor Ant	annotate	annotate	Transcriptional regulation	d__Bacteria;p__Bacillota;c__Clostridia;o__UBA1381;f__UBA1381	0.9	1	Bacillota	Clostridia	gut	regulatory	Transcriptional regulation	anti-repressor Ant	gut-leaning	0.244372	regulatory	annotate
IMGVR_UViG_3300029210_000253|3300029210|Ga0168823_100068|81-140111_32	IMGVR_UViG_3300029210_000253|3300029210|Ga0168823_100068|81-140111	gut	9.86572	-6.32009	96	unclassified	Transcriptional regulation	L1	embedding	Transcriptional regulation	d__Bacteria;p__Bacillota;c__Clostridia;o__UBA1381;f__UBA1381	1	0	Bacillota	Clostridia	gut	unclassified	Transcriptional regulation	Transcriptional regulation	gut-leaning	0.244372	unclassified	de-novo
IMGVR_UViG_3300029210_000253|3300029210|Ga0168823_100068|81-140111_45	IMGVR_UViG_3300029210_000253|3300029210|Ga0168823_100068|81-140111	gut	7.16982	-0.769144	81	unclassified	Toxin-antitoxin systems	L1	cluster	Toxin-antitoxin systems	d__Bacteria;p__Bacillota;c__Clostridia;o__UBA1381;f__UBA1381	0.9	0.1	Bacillota	Clostridia	gut	unclassified	Toxin-antitoxin systems	Toxin-antitoxin systems	gut-leaning	0.316381	unclassified	de-novo
IMGVR_UViG_3300029210_000253|3300029210|Ga0168823_100068|81-140111_105	IMGVR_UViG_3300029210_000253|3300029210|Ga0168823_100068|81-140111	gut	18.2572	3.62259	32	unclassified	toxin	specific	cluster	Toxin-antitoxin systems	d__Bacteria;p__Bacillota;c__Clostridia;o__UBA1381;f__UBA1381	1	0	Bacillota	Clostridia	gut	unclassified	Toxin-antitoxin systems	toxin	gut-leaning	0.216173	unclassified	de-novo
IMGVR_UViG_3300029210_000253|3300029210|Ga0168823_100068|81-140111_110	IMGVR_UViG_3300029210_000253|3300029210|Ga0168823_100068|81-140111	gut	4.37599	3.95433	133	physiological	PemK-like, MazF-like toxin of type II toxin-antitoxin system	annotate	annotate	Toxin-antitoxin systems	d__Bacteria;p__Bacillota;c__Clostridia;o__UBA1381;f__UBA1381	0.9	1	Bacillota	Clostridia	gut	physiological	Toxin-antitoxin systems	PemK-like, MazF-like toxin of type II toxin-antitoxin system	gut-specific	0.124918	physiological	annotate
IMGVR_UViG_3300029210_000253|3300029210|Ga0168823_100068|81-140111_223	IMGVR_UViG_3300029210_000253|3300029210|Ga0168823_100068|81-140111	gut	6.10553	6.70247	123	metabolic	nrdG; anaerobic ribonucleoside-triphosphate reductase activating protein [EC:1.97.1.4]	annotate	annotate	Other	d__Bacteria;p__Bacillota;c__Clostridia;o__UBA1381;f__UBA1381	0.9	0.5	Bacillota	Clostridia	gut	metabolic	Other	nrdG; anaerobic ribonucleoside-triphosphate reductase activating protein [EC:1.97.1.4]	gut-specific	0.111884	metabolic	annotate
IMGVR_UViG_3300029758_000228|3300029758|Ga0242784_100377|316-37740_5	IMGVR_UViG_3300029758_000228|3300029758|Ga0242784_100377|316-37740	gut	8.27372	-6.30321	96	regulatory	anti-repressor Ant	annotate	annotate	Transcriptional regulation	d__Bacteria;p__Bacillota;c__Clostridia;o__Oscillospirales;f__Ruminococcaceae;g__Hominimerdicola	1	1	Bacillota	Clostridia	gut	regulatory	Transcriptional regulation	anti-repressor Ant	gut-leaning	0.244372	regulatory	annotate
IMGVR_UViG_3300029759_000266|3300029759|Ga0243843_100210|130-40285_58	IMGVR_UViG_3300029759_000266|3300029759|Ga0243843_100210|130-40285	gut	10.2331	-5.84899	96	unclassified	NA	unassigned	none	Transcriptional regulation	d__Bacteria;p__Bacillota;c__Clostridia;o__Lachnospirales;f__Lachnospiraceae;g__Blautia	0.9	0.6	Bacillota	Clostridia	gut	unclassified	Transcriptional regulation	NA	gut-leaning	0.244372	unclassified	de-novo
IMGVR_UViG_3300029759_000295|3300029759|Ga0243843_100054|44-27668_18	IMGVR_UViG_3300029759_000295|3300029759|Ga0243843_100054|44-27668	gut	0.0751356	-6.88164	17	regulatory	transcriptional regulator	annotate	annotate	Transcriptional regulation	d__Bacteria;p__Bacillota;c__Clostridia;o__Oscillospirales;f__Ruminococcaceae;g__Faecalibacterium	1	0.7	Bacillota	Clostridia	gut	regulatory	Transcriptional regulation	transcriptional regulator	gut-specific	0.143326	regulatory	annotate
IMGVR_UViG_3300029759_000295|3300029759|Ga0243843_100054|44-27668_30	IMGVR_UViG_3300029759_000295|3300029759|Ga0243843_100054|44-27668	gut	10.2999	-3.33354	77	regulatory	DNA binding protein	annotate	annotate	Sporulation & developmental	d__Bacteria;p__Bacillota;c__Clostridia;o__Oscillospirales;f__Ruminococcaceae;g__Faecalibacterium	1	1	Bacillota	Clostridia	gut	regulatory	Sporulation & developmental	DNA binding protein	gut-leaning	0.344978	regulatory	annotate
IMGVR_UViG_3300029760_000222|3300029760|Ga0242787_100075|60792-139992_49	IMGVR_UViG_3300029760_000222|3300029760|Ga0242787_100075|60792-139992	gut	10.182	7.01765	171	metabolic	pel; pectate lyase [EC:4.2.2.2]	annotate	annotate	Post-transcriptional / RNA-mediated regulation	d__Bacteria;p__Actinomycetota;c__Coriobacteriia;o__Coriobacteriales;f__Coriobacteriaceae;g__Collinsella	1	1	Actinomycetota	Coriobacteriia	gut	metabolic	Post-transcriptional / RNA-mediated regulation	pel; pectate lyase [EC:4.2.2.2]	soil-leaning	0.751001	metabolic	annotate
IMGVR_UViG_3300029764_000233|3300029764|Ga0243769_100138|76-41501_28	IMGVR_UViG_3300029764_000233|3300029764|Ga0243769_100138|76-41501	gut	7.63285	13.6617	3	regulatory	DNA binding protein	annotate	annotate	Transcriptional regulation	d__Bacteria;p__Bacteroidota;c__Bacteroidia;o__Bacteroidales;f__Tannerellaceae;g__Parabacteroides	1	1	Bacteroidota	Bacteroidia	gut	regulatory	Transcriptional regulation	DNA binding protein	gut-leaning	0.168377	regulatory	annotate
IMGVR_UViG_3300029764_000279|3300029764|Ga0243769_100473|14408-62639_59	IMGVR_UViG_3300029764_000279|3300029764|Ga0243769_100473|14408-62639	gut	6.84049	-0.713498	81	regulatory	transcriptional regulator	annotate	annotate	Transcriptional regulation	d__Bacteria;p__Bacteroidota;c__Bacteroidia;o__Bacteroidales;f__Bacteroidaceae;g__Bacteroides	1	1	Bacteroidota	Bacteroidia	gut	regulatory	Transcriptional regulation	transcriptional regulator	gut-leaning	0.316381	regulatory	annotate
IMGVR_UViG_3300029764_000279|3300029764|Ga0243769_100473|14408-62639_71	IMGVR_UViG_3300029764_000279|3300029764|Ga0243769_100473|14408-62639	gut	6.70075	6.3274	162	metabolic	lysA; diaminopimelate decarboxylase [EC:4.1.1.20]	annotate	annotate	Secondary metabolite metabolism	d__Bacteria;p__Bacteroidota;c__Bacteroidia;o__Bacteroidales;f__Bacteroidaceae;g__Bacteroides	1	1	Bacteroidota	Bacteroidia	gut	metabolic	Secondary metabolite metabolism	lysA; diaminopimelate decarboxylase [EC:4.1.1.20]	soil-leaning	0.697509	metabolic	annotate
IMGVR_UViG_3300029764_000300|3300029764|Ga0243769_100067|134846-192051_92	IMGVR_UViG_3300029764_000300|3300029764|Ga0243769_100067|134846-192051	gut	8.16907	-3.47637	73	physiological	abortive infection resistance protein	annotate	annotate	Defense & anti-defense systems	d__Bacteria;p__Bacteroidota;c__Bacteroidia;o__Bacteroidales;f__Bacteroidaceae;g__Bacteroides	1	1	Bacteroidota	Bacteroidia	gut	physiological	Defense & anti-defense systems	abortive infection resistance protein	gut-specific	0.0619172	physiological	annotate
IMGVR_UViG_3300029765_000272|3300029765|Ga0243842_100124|11267-48508_55	IMGVR_UViG_3300029765_000272|3300029765|Ga0243842_100124|11267-48508	gut	4.09826	3.89269	133	physiological	PemK-like, MazF-like toxin of type II toxin-antitoxin system	annotate	annotate	Toxin-antitoxin systems	d__Bacteria;p__Bacillota;c__Clostridia;o__Lachnospirales;f__Lachnospiraceae;g__Hominiventricola	1	1	Bacillota	Clostridia	gut	physiological	Toxin-antitoxin systems	PemK-like, MazF-like toxin of type II toxin-antitoxin system	gut-specific	0.124918	physiological	annotate
IMGVR_UViG_3300029766_000307|3300029766|Ga0242809_100254|90954-110363_5	IMGVR_UViG_3300029766_000307|3300029766|Ga0242809_100254|90954-110363	gut	3.30991	-0.315743	135	unclassified	Transcriptional regulation	L1	cluster	Transcriptional regulation	d__Bacteria;p__Bacillota;c__Clostridia;o__Oscillospirales;f__Acutalibacteraceae;g__Ruminococcoides	1	0.4	Bacillota	Clostridia	gut	unclassified	Transcriptional regulation	Transcriptional regulation	gut-leaning	0.223773	unclassified	de-novo
IMGVR_UViG_3300029764_000247|3300029764|Ga0243769_100585|11980-55115_8	IMGVR_UViG_3300029764_000247|3300029764|Ga0243769_100585|11980-55115	gut	4.37318	4.1412	133	physiological	PemK-like, MazF-like toxin of type II toxin-antitoxin system	annotate	annotate	Toxin-antitoxin systems	d__Bacteria;p__Bacillota;c__Clostridia;o__Oscillospirales;f__Ruminococcaceae;g__Faecalibacterium	1	1	Bacillota	Clostridia	gut	physiological	Toxin-antitoxin systems	PemK-like, MazF-like toxin of type II toxin-antitoxin system	gut-specific	0.124918	physiological	annotate
IMGVR_UViG_3300029764_000283|3300029764|Ga0243769_100686|88-40269_2	IMGVR_UViG_3300029764_000283|3300029764|Ga0243769_100686|88-40269	gut	16.3264	-3.0688	49	regulatory	lexA; repressor LexA [EC:3.4.21.88]	annotate	annotate	Transcriptional regulation	d__Bacteria;p__Bacillota;c__Negativicutes;o__Selenomonadales;f__Selenomonadaceae;g__Mitsuokella	0.9	1	Bacillota	Negativicutes	gut	regulatory	Transcriptional regulation	lexA; repressor LexA [EC:3.4.21.88]	gut-leaning	0.306697	regulatory	annotate
IMGVR_UViG_3300029764_000283|3300029764|Ga0243769_100686|88-40269_4	IMGVR_UViG_3300029764_000283|3300029764|Ga0243769_100686|88-40269	gut	8.89127	-5.71027	96	regulatory	transcriptional regulator	annotate	annotate	Transcriptional regulation	d__Bacteria;p__Bacillota;c__Negativicutes;o__Selenomonadales;f__Selenomonadaceae;g__Mitsuokella	0.9	1	Bacillota	Negativicutes	gut	regulatory	Transcriptional regulation	transcriptional regulator	gut-leaning	0.244372	regulatory	annotate
IMGVR_UViG_3300029764_000283|3300029764|Ga0243769_100686|88-40269_25	IMGVR_UViG_3300029764_000283|3300029764|Ga0243769_100686|88-40269	gut	-0.366813	-6.46238	17	regulatory	transcriptional regulator	annotate	annotate	Post-transcriptional / RNA-mediated regulation	d__Bacteria;p__Bacillota;c__Negativicutes;o__Selenomonadales;f__Selenomonadaceae;g__Mitsuokella	0.9	0.9	Bacillota	Negativicutes	gut	regulatory	Post-transcriptional / RNA-mediated regulation	transcriptional regulator	gut-specific	0.143326	regulatory	annotate
IMGVR_UViG_3300029765_000226|3300029765|Ga0243842_100075|88421-150652_38	IMGVR_UViG_3300029765_000226|3300029765|Ga0243842_100075|88421-150652	gut	9.85258	-6.71804	96	regulatory	anti-repressor	annotate	annotate	Transcriptional regulation	d__Bacteria;p__Bacillota;c__Clostridia;o__Lachnospirales;f__Lachnospiraceae;g__Roseburia	1	1	Bacillota	Clostridia	gut	regulatory	Transcriptional regulation	anti-repressor	gut-leaning	0.244372	regulatory	annotate
IMGVR_UViG_3300029765_000226|3300029765|Ga0243842_100075|88421-150652_50	IMGVR_UViG_3300029765_000226|3300029765|Ga0243842_100075|88421-150652	gut	9.22186	-6.42163	96	regulatory	anti-repressor	annotate	annotate	Transcriptional regulation	d__Bacteria;p__Bacillota;c__Clostridia;o__Lachnospirales;f__Lachnospiraceae;g__Roseburia	1	1	Bacillota	Clostridia	gut	regulatory	Transcriptional regulation	anti-repressor	gut-leaning	0.244372	regulatory	annotate
IMGVR_UViG_3300029765_000226|3300029765|Ga0243842_100075|88421-150652_51	IMGVR_UViG_3300029765_000226|3300029765|Ga0243842_100075|88421-150652	gut	9.67691	-6.8933	96	regulatory	anti-repressor	annotate	annotate	Transcriptional regulation	d__Bacteria;p__Bacillota;c__Clostridia;o__Lachnospirales;f__Lachnospiraceae;g__Roseburia	1	1	Bacillota	Clostridia	gut	regulatory	Transcriptional regulation	anti-repressor	gut-leaning	0.244372	regulatory	annotate
IMGVR_UViG_3300029765_000226|3300029765|Ga0243842_100075|88421-150652_94	IMGVR_UViG_3300029765_000226|3300029765|Ga0243842_100075|88421-150652	gut	9.54505	-6.32516	96	regulatory	Phage regulatory protein Rha (Phage_pRha)	annotate	annotate	Transcriptional regulation	d__Bacteria;p__Bacillota;c__Clostridia;o__Lachnospirales;f__Lachnospiraceae;g__Roseburia	1	1	Bacillota	Clostridia	gut	regulatory	Transcriptional regulation	Phage regulatory protein Rha (Phage_pRha)	gut-leaning	0.244372	regulatory	annotate
IMGVR_UViG_3300029766_000245|3300029766|Ga0242809_100068|128713-172377_9	IMGVR_UViG_3300029766_000245|3300029766|Ga0242809_100068|128713-172377	gut	3.49331	-0.555353	135	regulatory	rghR; HTH-type transcriptional regulator, competence development regulator	annotate	annotate	Transcriptional regulation	d__Bacteria;p__Bacillota;c__Negativicutes;o__Acidaminococcales;f__Acidaminococcaceae;g__Phascolarctobacterium_A	0.9	0.7	Bacillota	Negativicutes	gut	regulatory	Transcriptional regulation	rghR; HTH-type transcriptional regulator, competence development regulator	gut-leaning	0.223773	regulatory	annotate
IMGVR_UViG_3300029766_000245|3300029766|Ga0242809_100068|128713-172377_10	IMGVR_UViG_3300029766_000245|3300029766|Ga0242809_100068|128713-172377	gut	8.56817	-6.30506	96	regulatory	anti-repressor Ant	annotate	annotate	Transcriptional regulation	d__Bacteria;p__Bacillota;c__Negativicutes;o__Acidaminococcales;f__Acidaminococcaceae;g__Phascolarctobacterium_A	1	1	Bacillota	Negativicutes	gut	regulatory	Transcriptional regulation	anti-repressor Ant	gut-leaning	0.244372	regulatory	annotate
IMGVR_UViG_3300029766_000245|3300029766|Ga0242809_100068|128713-172377_27	IMGVR_UViG_3300029766_000245|3300029766|Ga0242809_100068|128713-172377	gut	1.00522	-7.18192	17	regulatory	transcriptional regulator	annotate	annotate	Transcriptional regulation	d__Bacteria;p__Bacillota;c__Negativicutes;o__Acidaminococcales;f__Acidaminococcaceae;g__Phascolarctobacterium_A	1	1	Bacillota	Negativicutes	gut	regulatory	Transcriptional regulation	transcriptional regulator	gut-specific	0.143326	regulatory	annotate
IMGVR_UViG_3300029766_000245|3300029766|Ga0242809_100068|128713-172377_58	IMGVR_UViG_3300029766_000245|3300029766|Ga0242809_100068|128713-172377	gut	10.2151	-5.63412	96	unclassified	anti-repressor	specific	embedding	Transcriptional regulation	d__Bacteria;p__Bacillota;c__Negativicutes;o__Acidaminococcales;f__Acidaminococcaceae;g__Phascolarctobacterium_A	1	0.5	Bacillota	Negativicutes	gut	unclassified	Transcriptional regulation	anti-repressor	gut-leaning	0.244372	unclassified	de-novo
IMGVR_UViG_3300029766_000245|3300029766|Ga0242809_100068|128713-172377_59	IMGVR_UViG_3300029766_000245|3300029766|Ga0242809_100068|128713-172377	gut	10.3025	6.72244	171	physiological	Virulence protein RhuM family	annotate	annotate	Defense & anti-defense systems	d__Bacteria;p__Bacillota;c__Negativicutes;o__Acidaminococcales;f__Acidaminococcaceae;g__Phascolarctobacterium_A	0.3	0.4	Bacillota	Negativicutes	gut	physiological	Defense & anti-defense systems	Virulence protein RhuM family	soil-leaning	0.751001	physiological	annotate
IMGVR_UViG_3300029505_000136|3300029505|Ga0244823_100394|179-47141_30	IMGVR_UViG_3300029505_000136|3300029505|Ga0244823_100394|179-47141	gut	0.308116	-6.30514	17	unclassified		category	embedding	Transcriptional regulation	d__Bacteria;p__Bacillota;c__Clostridia;o__Lachnospirales;f__Lachnospiraceae;g__Blautia	0.7	0.2	Bacillota	Clostridia	gut	unclassified	Transcriptional regulation		gut-specific	0.143326	unclassified	de-novo
IMGVR_UViG_3300029505_000136|3300029505|Ga0244823_100394|179-47141_53	IMGVR_UViG_3300029505_000136|3300029505|Ga0244823_100394|179-47141	gut	6.43876	-0.0218545	86	unclassified	Cro/C1-type HTH DNA-binding domain	specific	embedding	Transcriptional regulation	d__Bacteria;p__Bacillota;c__Clostridia;o__Lachnospirales;f__Lachnospiraceae;g__Blautia	0.6	0.7	Bacillota	Clostridia	gut	unclassified	Transcriptional regulation	Cro/C1-type HTH DNA-binding domain	gut-leaning	0.244536	unclassified	de-novo
IMGVR_UViG_3300029508_000153|3300029508|Ga0244830_100071|87893-122751_6	IMGVR_UViG_3300029508_000153|3300029508|Ga0244830_100071|87893-122751	gut	9.16187	-5.83216	96	regulatory	anti-repressor Ant	annotate	annotate	Transcriptional regulation	d__Bacteria;p__Bacillota;c__Clostridia;o__Lachnospirales;f__Lachnospiraceae;g__Schaedlerella	1	1	Bacillota	Clostridia	gut	regulatory	Transcriptional regulation	anti-repressor Ant	gut-leaning	0.244372	regulatory	annotate
IMGVR_UViG_3300029508_000153|3300029508|Ga0244830_100071|87893-122751_30	IMGVR_UViG_3300029508_000153|3300029508|Ga0244830_100071|87893-122751	gut	0.619882	-6.6967	17	unclassified	transcriptional regulator	specific	cluster	Transcriptional regulation	d__Bacteria;p__Bacillota;c__Clostridia;o__Lachnospirales;f__Lachnospiraceae;g__Schaedlerella	0.9	0.3	Bacillota	Clostridia	gut	unclassified	Transcriptional regulation	transcriptional regulator	gut-specific	0.143326	unclassified	de-novo
IMGVR_UViG_3300029508_000153|3300029508|Ga0244830_100071|87893-122751_52	IMGVR_UViG_3300029508_000153|3300029508|Ga0244830_100071|87893-122751	gut	3.30063	-0.110068	135	regulatory	rghR; HTH-type transcriptional regulator, competence development regulator	annotate	annotate	Transcriptional regulation	d__Bacteria;p__Bacillota;c__Clostridia;o__Lachnospirales;f__Lachnospiraceae;g__Schaedlerella	1	0.7	Bacillota	Clostridia	gut	regulatory	Transcriptional regulation	rghR; HTH-type transcriptional regulator, competence development regulator	gut-leaning	0.223773	regulatory	annotate
IMGVR_UViG_3300029509_000105|3300029509|Ga0244802_100088|48477-89361_6	IMGVR_UViG_3300029509_000105|3300029509|Ga0244802_100088|48477-89361	gut	17.3364	2.52317	53	physiological	RelE-like toxin	annotate	annotate	Toxin-antitoxin systems	d__Bacteria;p__Bacillota;c__Clostridia;o__Lachnospirales;f__Lachnospiraceae;g__Anaerobutyricum	1	1	Bacillota	Clostridia	gut	physiological	Toxin-antitoxin systems	RelE-like toxin	gut-leaning	0.305613	physiological	annotate
IMGVR_UViG_3300029509_000105|3300029509|Ga0244802_100088|48477-89361_7	IMGVR_UViG_3300029509_000105|3300029509|Ga0244802_100088|48477-89361	gut	3.1678	-0.303115	135	unclassified	Transcriptional regulation	L1	cluster	Transcriptional regulation	d__Bacteria;p__Bacillota;c__Clostridia;o__Lachnospirales;f__Lachnospiraceae;g__Anaerobutyricum	1	0.8	Bacillota	Clostridia	gut	unclassified	Transcriptional regulation	Transcriptional regulation	gut-leaning	0.223773	unclassified	de-novo
IMGVR_UViG_3300029509_000105|3300029509|Ga0244802_100088|48477-89361_9	IMGVR_UViG_3300029509_000105|3300029509|Ga0244802_100088|48477-89361	gut	8.82881	-6.16581	96	regulatory	Phage regulatory protein Rha (Phage_pRha)	annotate	annotate	Transcriptional regulation	d__Bacteria;p__Bacillota;c__Clostridia;o__Lachnospirales;f__Lachnospiraceae;g__Anaerobutyricum	0.9	1	Bacillota	Clostridia	gut	regulatory	Transcriptional regulation	Phage regulatory protein Rha (Phage_pRha)	gut-leaning	0.244372	regulatory	annotate
IMGVR_UViG_3300029509_000122|3300029509|Ga0244802_100076|75292-111286_25	IMGVR_UViG_3300029509_000122|3300029509|Ga0244802_100076|75292-111286	gut	-0.192156	-6.82457	17	regulatory	transcriptional regulator	annotate	annotate	Transcriptional regulation	d__Bacteria;p__Bacillota;c__Clostridia;o__Lachnospirales;f__Lachnospiraceae;g__Anaerostipes	1	0.5	Bacillota	Clostridia	gut	regulatory	Transcriptional regulation	transcriptional regulator	gut-specific	0.143326	regulatory	annotate
IMGVR_UViG_3300029509_000122|3300029509|Ga0244802_100076|75292-111286_45	IMGVR_UViG_3300029509_000122|3300029509|Ga0244802_100076|75292-111286	gut	3.47203	-0.603825	135	regulatory	transcriptional regulator	annotate	annotate	Transcriptional regulation	d__Bacteria;p__Bacillota;c__Clostridia;o__Lachnospirales;f__Lachnospiraceae;g__Anaerostipes	0.9	1	Bacillota	Clostridia	gut	regulatory	Transcriptional regulation	transcriptional regulator	gut-leaning	0.223773	regulatory	annotate
IMGVR_UViG_3300029509_000104|3300029509|Ga0244802_100037|69077-113084_16	IMGVR_UViG_3300029509_000104|3300029509|Ga0244802_100037|69077-113084	gut	8.95377	-6.55957	96	regulatory	anti-repressor	annotate	annotate	Transcriptional regulation	d__Bacteria;p__Bacillota;c__Clostridia;o__Lachnospirales;f__Lachnospiraceae;g__Roseburia	1	1	Bacillota	Clostridia	gut	regulatory	Transcriptional regulation	anti-repressor	gut-leaning	0.244372	regulatory	annotate
IMGVR_UViG_3300029509_000104|3300029509|Ga0244802_100037|69077-113084_34	IMGVR_UViG_3300029509_000104|3300029509|Ga0244802_100037|69077-113084	gut	10.2899	-3.32992	77	regulatory	DNA binding protein	annotate	annotate	Transcriptional regulation	d__Bacteria;p__Bacillota;c__Clostridia;o__Lachnospirales;f__Lachnospiraceae;g__Roseburia	1	1	Bacillota	Clostridia	gut	regulatory	Transcriptional regulation	DNA binding protein	gut-leaning	0.344978	regulatory	annotate
IMGVR_UViG_3300029509_000104|3300029509|Ga0244802_100037|69077-113084_48	IMGVR_UViG_3300029509_000104|3300029509|Ga0244802_100037|69077-113084	gut	0.981668	-6.74122	17	unclassified	transcriptional regulator	specific	cluster	Transcriptional regulation	d__Bacteria;p__Bacillota;c__Clostridia;o__Lachnospirales;f__Lachnospiraceae;g__Roseburia	1	0.2	Bacillota	Clostridia	gut	unclassified	Transcriptional regulation	transcriptional regulator	gut-specific	0.143326	unclassified	de-novo
IMGVR_UViG_3300029511_000139|3300029511|Ga0244809_100001|387151-425481_32	IMGVR_UViG_3300029511_000139|3300029511|Ga0244809_100001|387151-425481	gut	1.1403	-7.20588	17	regulatory	transcriptional regulator	annotate	annotate	Transcriptional regulation	d__Bacteria;p__Bacillota;c__Clostridia;o__Lachnospirales;f__Lachnospiraceae;g__Eubacterium_G	1	1	Bacillota	Clostridia	gut	regulatory	Transcriptional regulation	transcriptional regulator	gut-specific	0.143326	regulatory	annotate
IMGVR_UViG_3300029509_000113|3300029509|Ga0244802_100314|9714-54747_7	IMGVR_UViG_3300029509_000113|3300029509|Ga0244802_100314|9714-54747	gut	3.31101	-0.447146	135	metabolic	alaA; alanine-synthesizing transaminase [EC:2.6.1.66] [EC:2.6.1.2]; K10907; aminotransferase [EC:2.6.1.-]	annotate	annotate	Transcriptional regulation	d__Bacteria;p__Bacillota;c__Clostridia;o__Lachnospirales;f__Lachnospiraceae;g__Agathobacter	1	0	Bacillota	Clostridia	gut	metabolic	Transcriptional regulation	alaA; alanine-synthesizing transaminase [EC:2.6.1.66] [EC:2.6.1.2]; K10907; aminotransferase [EC:2.6.1.-]	gut-leaning	0.223773	metabolic	annotate
IMGVR_UViG_3300029509_000113|3300029509|Ga0244802_100314|9714-54747_10	IMGVR_UViG_3300029509_000113|3300029509|Ga0244802_100314|9714-54747	gut	8.49541	-6.34843	96	regulatory	anti-repressor Ant	annotate	annotate	Transcriptional regulation	d__Bacteria;p__Bacillota;c__Clostridia;o__Lachnospirales;f__Lachnospiraceae;g__Agathobacter	1	1	Bacillota	Clostridia	gut	regulatory	Transcriptional regulation	anti-repressor Ant	gut-leaning	0.244372	regulatory	annotate
IMGVR_UViG_3300029509_000113|3300029509|Ga0244802_100314|9714-54747_43	IMGVR_UViG_3300029509_000113|3300029509|Ga0244802_100314|9714-54747	gut	0.897727	-7.10323	17	regulatory	transcriptional regulator	annotate	annotate	Transcriptional regulation	d__Bacteria;p__Bacillota;c__Clostridia;o__Lachnospirales;f__Lachnospiraceae;g__Agathobacter	1	0.9	Bacillota	Clostridia	gut	regulatory	Transcriptional regulation	transcriptional regulator	gut-specific	0.143326	regulatory	annotate
IMGVR_UViG_3300029766_000246|3300029766|Ga0242809_100072|38939-104430_53	IMGVR_UViG_3300029766_000246|3300029766|Ga0242809_100072|38939-104430	gut	7.82265	13.973	3	regulatory	DNA binding protein	annotate	annotate	Transcriptional regulation	d__Bacteria;p__Bacteroidota;c__Bacteroidia;o__Bacteroidales;f__Rikenellaceae;g__Alistipes	1	1	Bacteroidota	Bacteroidia	gut	regulatory	Transcriptional regulation	DNA binding protein	gut-leaning	0.168377	regulatory	annotate
IMGVR_UViG_3300029510_000176|3300029510|Ga0244782_100371|3-53482_14	IMGVR_UViG_3300029510_000176|3300029510|Ga0244782_100371|3-53482	gut	8.88454	-6.60399	96	regulatory	anti-repressor	annotate	annotate	Transcriptional regulation	d__Bacteria;p__Bacteroidota;c__Bacteroidia;o__Bacteroidales;f__Bacteroidaceae;g__Bacteroides	0.7	1	Bacteroidota	Bacteroidia	gut	regulatory	Transcriptional regulation	anti-repressor	gut-leaning	0.244372	regulatory	annotate
IMGVR_UViG_3300029510_000176|3300029510|Ga0244782_100371|3-53482_71	IMGVR_UViG_3300029510_000176|3300029510|Ga0244782_100371|3-53482	gut	9.31854	-7.07381	96	regulatory	anti-repressor Ant	annotate	annotate	Transcriptional regulation	d__Bacteria;p__Bacteroidota;c__Bacteroidia;o__Bacteroidales;f__Bacteroidaceae;g__Bacteroides	1	1	Bacteroidota	Bacteroidia	gut	regulatory	Transcriptional regulation	anti-repressor Ant	gut-leaning	0.244372	regulatory	annotate
IMGVR_UViG_3300029516_000219|3300029516|Ga0244799_100013|114724-145647_47	IMGVR_UViG_3300029516_000219|3300029516|Ga0244799_100013|114724-145647	gut	6.32404	-9.50016	9	regulatory	DNA binding protein	annotate	annotate	Transcriptional regulation	d__Bacteria;p__Bacillota;c__Clostridia;o__Oscillospirales;f__Ruminococcaceae	1	1	Bacillota	Clostridia	gut	regulatory	Transcriptional regulation	DNA binding protein	gut-specific	0.0145015	regulatory	annotate
IMGVR_UViG_3300029515_000245|3300029515|Ga0244841_100007|323902-358149_53	IMGVR_UViG_3300029515_000245|3300029515|Ga0244841_100007|323902-358149	gut	3.38259	0.00111264	135	unclassified	Transcriptional regulation	L1	cluster	Amino acid metabolism	d__Bacteria;p__Bacillota;c__Clostridia;o__TANB77;f__CAG-508;g__CAG-492	0.8	0.5	Bacillota	Clostridia	gut	unclassified	Amino acid metabolism	Transcriptional regulation	gut-leaning	0.223773	unclassified	de-novo
IMGVR_UViG_3300029509_000121|3300029509|Ga0244802_100041|6909-42115_26	IMGVR_UViG_3300029509_000121|3300029509|Ga0244802_100041|6909-42115	gut	0.278443	-7.24343	17	regulatory	transcriptional regulator	annotate	annotate	Transcriptional regulation	d__Bacteria;p__Bacillota;c__Clostridia;o__Oscillospirales;f__Ruminococcaceae;g__Faecalibacterium	1	0.8	Bacillota	Clostridia	gut	regulatory	Transcriptional regulation	transcriptional regulator	gut-specific	0.143326	regulatory	annotate
IMGVR_UViG_3300029514_000143|3300029514|Ga0244787_100109|78799-119844_14	IMGVR_UViG_3300029514_000143|3300029514|Ga0244787_100109|78799-119844	gut	18.5233	3.28937	32	physiological	toxin	annotate	annotate	Toxin-antitoxin systems	d__Bacteria;p__Bacillota;c__Clostridia;o__Oscillospirales;f__Ruminococcaceae;g__Faecalibacterium	1	1	Bacillota	Clostridia	gut	physiological	Toxin-antitoxin systems	toxin	gut-leaning	0.216173	physiological	annotate
IMGVR_UViG_3300029514_000143|3300029514|Ga0244787_100109|78799-119844_15	IMGVR_UViG_3300029514_000143|3300029514|Ga0244787_100109|78799-119844	gut	9.72749	-0.994439	120	physiological	toxin-antitoxin system HicB-like	annotate	annotate	Toxin-antitoxin systems	d__Bacteria;p__Bacillota;c__Clostridia;o__Oscillospirales;f__Ruminococcaceae;g__Faecalibacterium	1	0.9	Bacillota	Clostridia	gut	physiological	Toxin-antitoxin systems	toxin-antitoxin system HicB-like	gut-leaning	0.312621	physiological	annotate
IMGVR_UViG_3300029514_000143|3300029514|Ga0244787_100109|78799-119844_17	IMGVR_UViG_3300029514_000143|3300029514|Ga0244787_100109|78799-119844	gut	18.5262	3.29444	32	physiological	toxin	annotate	annotate	Toxin-antitoxin systems	d__Bacteria;p__Bacillota;c__Clostridia;o__Oscillospirales;f__Ruminococcaceae;g__Faecalibacterium	1	1	Bacillota	Clostridia	gut	physiological	Toxin-antitoxin systems	toxin	gut-leaning	0.216173	physiological	annotate
IMGVR_UViG_3300029514_000143|3300029514|Ga0244787_100109|78799-119844_43	IMGVR_UViG_3300029514_000143|3300029514|Ga0244787_100109|78799-119844	gut	3.19373	0.201161	135	unclassified	Transcriptional regulation	L1	cluster	Transcriptional regulation	d__Bacteria;p__Bacillota;c__Clostridia;o__Oscillospirales;f__Ruminococcaceae;g__Faecalibacterium	1	0.9	Bacillota	Clostridia	gut	unclassified	Transcriptional regulation	Transcriptional regulation	gut-leaning	0.223773	unclassified	de-novo
IMGVR_UViG_3300007940_000092|3300007940|Ga0114257_100137|8449-56189_36	IMGVR_UViG_3300007940_000092|3300007940|Ga0114257_100137|8449-56189	gut	0.744362	-6.81506	17	regulatory	transcriptional regulator	annotate	annotate	Transcriptional regulation	d__Bacteria;p__Bacillota;c__Bacilli;o__Lactobacillales;f__Aerococcaceae;g__Granulicatella	1	0.9	Bacillota	Bacilli	gut	regulatory	Transcriptional regulation	transcriptional regulator	gut-specific	0.143326	regulatory	annotate
IMGVR_UViG_3300007940_000092|3300007940|Ga0114257_100137|8449-56189_45	IMGVR_UViG_3300007940_000092|3300007940|Ga0114257_100137|8449-56189	gut	7.11353	13.4527	3	regulatory	DNA binding protein	annotate	annotate	Transcriptional regulation	d__Bacteria;p__Bacillota;c__Bacilli;o__Lactobacillales;f__Aerococcaceae;g__Granulicatella	0.9	1	Bacillota	Bacilli	gut	regulatory	Transcriptional regulation	DNA binding protein	gut-leaning	0.168377	regulatory	annotate
IMGVR_UViG_3300007940_000092|3300007940|Ga0114257_100137|8449-56189_71	IMGVR_UViG_3300007940_000092|3300007940|Ga0114257_100137|8449-56189	gut	8.00636	-3.26726	73	physiological	antitoxin mazE-like	annotate	annotate	Toxin-antitoxin systems	d__Bacteria;p__Bacillota;c__Bacilli;o__Lactobacillales;f__Aerococcaceae;g__Granulicatella	1	1	Bacillota	Bacilli	gut	physiological	Toxin-antitoxin systems	antitoxin mazE-like	gut-specific	0.0619172	physiological	annotate
IMGVR_UViG_3300008138_000313|3300008138|Ga0114843_100004|179465-209154_27	IMGVR_UViG_3300008138_000313|3300008138|Ga0114843_100004|179465-209154	gut	0.967719	-6.9806	17	unclassified	transcriptional regulator	specific	cluster	Transcriptional regulation	d__Bacteria;p__Bacillota;c__Clostridia;o__Peptostreptococcales;f__Anaerovoracaceae;g__Mogibacterium	1	0.3	Bacillota	Clostridia	gut	unclassified	Transcriptional regulation	transcriptional regulator	gut-specific	0.143326	unclassified	de-novo
IMGVR_UViG_3300008138_000313|3300008138|Ga0114843_100004|179465-209154_48	IMGVR_UViG_3300008138_000313|3300008138|Ga0114843_100004|179465-209154	gut	10.2906	-3.35813	77	regulatory	DNA binding protein	annotate	annotate	Transcriptional regulation	d__Bacteria;p__Bacillota;c__Clostridia;o__Peptostreptococcales;f__Anaerovoracaceae;g__Mogibacterium	1	1	Bacillota	Clostridia	gut	regulatory	Transcriptional regulation	DNA binding protein	gut-leaning	0.344978	regulatory	annotate
IMGVR_UViG_3300008138_000313|3300008138|Ga0114843_100004|179465-209154_51	IMGVR_UViG_3300008138_000313|3300008138|Ga0114843_100004|179465-209154	gut	3.46768	-0.0245425	135	unclassified	Transcriptional regulation	L1	cluster	Transcriptional regulation	d__Bacteria;p__Bacillota;c__Clostridia;o__Peptostreptococcales;f__Anaerovoracaceae;g__Mogibacterium	0.8	0.5	Bacillota	Clostridia	gut	unclassified	Transcriptional regulation	Transcriptional regulation	gut-leaning	0.223773	unclassified	de-novo
IMGVR_UViG_3300014896_000032|3300014896|Ga0169775_10047|3-38282_26	IMGVR_UViG_3300014896_000032|3300014896|Ga0169775_10047|3-38282	gut	0.644663	-6.20317	17	unclassified		L1	embedding	Transcriptional regulation	d__Bacteria;p__Bacillota;c__Bacilli;o__Lactobacillales;f__Enterococcaceae;g__Enterococcus	0.6	0.4	Bacillota	Bacilli	gut	unclassified	Transcriptional regulation		gut-specific	0.143326	unclassified	de-novo
IMGVR_UViG_3300014896_000032|3300014896|Ga0169775_10047|3-38282_48	IMGVR_UViG_3300014896_000032|3300014896|Ga0169775_10047|3-38282	gut	3.43385	-0.344107	135	regulatory	sinR; XRE family transcriptional regulator, master regulator for biofilm formation	annotate	annotate	Transcriptional regulation	d__Bacteria;p__Bacillota;c__Bacilli;o__Lactobacillales;f__Enterococcaceae;g__Enterococcus	1	0.6	Bacillota	Bacilli	gut	regulatory	Transcriptional regulation	sinR; XRE family transcriptional regulator, master regulator for biofilm formation	gut-leaning	0.223773	regulatory	annotate
IMGVR_UViG_3300014040_000207|3300014040|Ga0117811_1000028|2-35073_46	IMGVR_UViG_3300014040_000207|3300014040|Ga0117811_1000028|2-35073	gut	8.37393	10.4613	95	regulatory	transcriptional regulator	annotate	annotate	Transcriptional regulation	d__Bacteria;p__Bacillota;c__Clostridia;o__Lachnospirales;f__Lachnospiraceae	0.9	1	Bacillota	Clostridia	gut	regulatory	Transcriptional regulation	transcriptional regulator	gut-leaning	0.201106	regulatory	annotate
IMGVR_UViG_3300014038_000278|3300014038|Ga0119819_1000253|1-30757_28	IMGVR_UViG_3300014038_000278|3300014038|Ga0119819_1000253|1-30757	gut	7.90625	13.8927	3	regulatory	DNA binding protein	annotate	annotate	Transcriptional regulation	d__Bacteria;p__Bacteroidota;c__Bacteroidia;o__Bacteroidales;f__Porphyromonadaceae;g__Porphyromonas	1	1	Bacteroidota	Bacteroidia	gut	regulatory	Transcriptional regulation	DNA binding protein	gut-leaning	0.168377	regulatory	annotate
IMGVR_UViG_3300008619_000147|3300008619|Ga0111235_100131|3756-36895_31	IMGVR_UViG_3300008619_000147|3300008619|Ga0111235_100131|3756-36895	gut	9.92954	0.73091	129	regulatory	late transcriptional activator	annotate	annotate	Transcriptional regulation	d__Bacteria;p__Bacillota;c__Clostridia;o__Lachnospirales;f__Lachnospiraceae;g__Agathobacter	0.9	1	Bacillota	Clostridia	gut	regulatory	Transcriptional regulation	late transcriptional activator	gut-leaning	0.305787	regulatory	annotate
IMGVR_UViG_3300008619_000147|3300008619|Ga0111235_100131|3756-36895_35	IMGVR_UViG_3300008619_000147|3300008619|Ga0111235_100131|3756-36895	gut	7.98825	3.71845	145	physiological	antitoxin from a toxin-antitoxin system	annotate	annotate	Toxin-antitoxin systems	d__Bacteria;p__Bacillota;c__Clostridia;o__Lachnospirales;f__Lachnospiraceae;g__Agathobacter	1	0.8	Bacillota	Clostridia	gut	physiological	Toxin-antitoxin systems	antitoxin from a toxin-antitoxin system	gut-specific	0.102748	physiological	annotate
IMGVR_UViG_3300008133_000264|3300008133|Ga0111365_100012|65484-163669_24	IMGVR_UViG_3300008133_000264|3300008133|Ga0111365_100012|65484-163669	gut	9.41981	-7.31358	96	regulatory	anti-repressor Ant	annotate	annotate	Transcriptional regulation	d__Bacteria;p__Bacteroidota;c__Bacteroidia;o__Bacteroidales;f__Bacteroidaceae;g__Prevotella	0.5	1	Bacteroidota	Bacteroidia	gut	regulatory	Transcriptional regulation	anti-repressor Ant	gut-leaning	0.244372	regulatory	annotate
