## Supplementary material for "CheckAMG: Accurate Identification of Auxiliary Viral Genes with Genome Language Models": Figure 6 Source Data: Source_Data_Fig6.xlsx (part 98 of 131)

### Sheet: Fig6A_umap_points (continued)
Source Data: Figure 6A. CheckAMG-PST embedding UMAP coordinates for the plotted foreground AVGs, colored by the biome skew of their embedding cluster.
IMGVR_UViG_3300008133_000264|3300008133|Ga0111365_100012|65484-163669_76	IMGVR_UViG_3300008133_000264|3300008133|Ga0111365_100012|65484-163669	gut	7.75843	13.9297	3	regulatory	DNA binding protein	annotate	annotate	Transcriptional regulation	d__Bacteria;p__Bacteroidota;c__Bacteroidia;o__Bacteroidales;f__Bacteroidaceae;g__Prevotella	1	1	Bacteroidota	Bacteroidia	gut	regulatory	Transcriptional regulation	DNA binding protein	gut-leaning	0.168377	regulatory	annotate
IMGVR_UViG_7000000587_000125|7000000587|SRS023971_Baylor_scaffold_1452|3-22994_29	IMGVR_UViG_7000000587_000125|7000000587|SRS023971_Baylor_scaffold_1452|3-22994	gut	7.93344	0.924782	99	regulatory	transcriptional regulator	annotate	annotate	Transcriptional regulation	d__Bacteria;p__Bacteroidota;c__Bacteroidia;o__Bacteroidales;f__Bacteroidaceae;g__Bacteroides	0.8	1	Bacteroidota	Bacteroidia	gut	regulatory	Transcriptional regulation	transcriptional regulator	gut-leaning	0.164739	regulatory	annotate
IMGVR_UViG_3300008621_000255|3300008621|Ga0115613_1000048|63756-99579_24	IMGVR_UViG_3300008621_000255|3300008621|Ga0115613_1000048|63756-99579	gut	8.25387	14.0795	3	regulatory	DNA binding protein	annotate	annotate	Transcriptional regulation	d__Bacteria;p__Bacteroidota;c__Bacteroidia;o__Bacteroidales;f__Bacteroidaceae;g__Prevotella	1	1	Bacteroidota	Bacteroidia	gut	regulatory	Transcriptional regulation	DNA binding protein	gut-leaning	0.168377	regulatory	annotate
IMGVR_UViG_7000000600_000217|7000000600|SRS016002_WUGC_scaffold_28266|2-32567_45	IMGVR_UViG_7000000600_000217|7000000600|SRS016002_WUGC_scaffold_28266|2-32567	gut	3.3308	-0.318049	135	regulatory	transcriptional regulator	annotate	annotate	Transcriptional regulation	d__Bacteria;p__Bacillota;c__Bacilli;o__Erysipelotrichales;f__Erysipelotrichaceae;g__Bulleidia	1	0.7	Bacillota	Bacilli	gut	regulatory	Transcriptional regulation	transcriptional regulator	gut-leaning	0.223773	regulatory	annotate
IMGVR_UViG_3300014902_000018|3300014902|Ga0169835_10029|2-48976_27	IMGVR_UViG_3300014902_000018|3300014902|Ga0169835_10029|2-48976	gut	10.5324	14.5002	12	physiological	ttsA; typhoid toxin secretion A	annotate	annotate	Secretion & extracellular processes	d__Bacteria;p__Pseudomonadota;c__Gammaproteobacteria;o__Enterobacterales;f__Enterobacteriaceae;g__Klebsiella	0.9	0.9	Pseudomonadota	Gammaproteobacteria	gut	physiological	Secretion & extracellular processes	ttsA; typhoid toxin secretion A	gut-leaning	0.335404	physiological	annotate
IMGVR_UViG_3300014902_000018|3300014902|Ga0169835_10029|2-48976_28	IMGVR_UViG_3300014902_000018|3300014902|Ga0169835_10029|2-48976	gut	9.93365	9.64683	90	regulatory	Phage antitermination protein Q	annotate	annotate	Post-transcriptional / RNA-mediated regulation	d__Bacteria;p__Pseudomonadota;c__Gammaproteobacteria;o__Enterobacterales;f__Enterobacteriaceae;g__Klebsiella	0.7	1	Pseudomonadota	Gammaproteobacteria	gut	regulatory	Post-transcriptional / RNA-mediated regulation	Phage antitermination protein Q	gut-leaning	0.192843	regulatory	annotate
IMGVR_UViG_3300029416_000343|3300029416|Ga0243860_100651|6033-39506_28	IMGVR_UViG_3300029416_000343|3300029416|Ga0243860_100651|6033-39506	gut	1.08215	-7.10204	17	regulatory	transcriptional regulator	annotate	annotate	Transcriptional regulation	d__Bacteria;p__Bacillota;c__Clostridia;o__Lachnospirales;f__Lachnospiraceae;g__Dorea	1	1	Bacillota	Clostridia	gut	regulatory	Transcriptional regulation	transcriptional regulator	gut-specific	0.143326	regulatory	annotate
IMGVR_UViG_3300029417_000190|3300029417|Ga0243409_100227|77455-102331_26	IMGVR_UViG_3300029417_000190|3300029417|Ga0243409_100227|77455-102331	gut	6.14252	3.57517	157	regulatory	parB, spo0J; ParB family transcriptional regulator, chromosome partitioning protein	annotate	annotate	Transcriptional regulation	d__Bacteria;p__Bacteroidota;c__Bacteroidia;o__Bacteroidales;f__Rikenellaceae;g__Alistipes	0.8	1	Bacteroidota	Bacteroidia	gut	regulatory	Transcriptional regulation	parB, spo0J; ParB family transcriptional regulator, chromosome partitioning protein	gut-leaning	0.297935	regulatory	annotate
IMGVR_UViG_3300029416_000295|3300029416|Ga0243860_100735|1-36231_13	IMGVR_UViG_3300029416_000295|3300029416|Ga0243860_100735|1-36231	gut	7.3612	13.8125	3	regulatory	DNA binding protein	annotate	annotate	Transcriptional regulation	d__Bacteria;p__Bacteroidota;c__Bacteroidia;o__Bacteroidales;f__Bacteroidaceae;g__Bacteroides	1	1	Bacteroidota	Bacteroidia	gut	regulatory	Transcriptional regulation	DNA binding protein	gut-leaning	0.168377	regulatory	annotate
IMGVR_UViG_3300029421_000307|3300029421|Ga0243844_100346|6956-43487_11	IMGVR_UViG_3300029421_000307|3300029421|Ga0243844_100346|6956-43487	gut	8.21648	-3.42584	73	physiological	abortive infection resistance protein	annotate	annotate	Defense & anti-defense systems	d__Bacteria;p__Bacillota;c__Clostridia;o__UBA1381;f__UBA1381;g__Hominilimicola	0.9	1	Bacillota	Clostridia	gut	physiological	Defense & anti-defense systems	abortive infection resistance protein	gut-specific	0.0619172	physiological	annotate
IMGVR_UViG_3300029421_000307|3300029421|Ga0243844_100346|6956-43487_29	IMGVR_UViG_3300029421_000307|3300029421|Ga0243844_100346|6956-43487	gut	0.661661	-7.02765	17	regulatory	transcriptional regulator	annotate	annotate	Transcriptional regulation	d__Bacteria;p__Bacillota;c__Clostridia;o__UBA1381;f__UBA1381;g__Hominilimicola	1	0.8	Bacillota	Clostridia	gut	regulatory	Transcriptional regulation	transcriptional regulator	gut-specific	0.143326	regulatory	annotate
IMGVR_UViG_3300029421_000307|3300029421|Ga0243844_100346|6956-43487_51	IMGVR_UViG_3300029421_000307|3300029421|Ga0243844_100346|6956-43487	gut	3.41018	0.155206	135	unclassified	Transcriptional regulation	L1	cluster	Transcriptional regulation	d__Bacteria;p__Bacillota;c__Clostridia;o__UBA1381;f__UBA1381;g__Hominilimicola	1	0.6	Bacillota	Clostridia	gut	unclassified	Transcriptional regulation	Transcriptional regulation	gut-leaning	0.223773	unclassified	de-novo
IMGVR_UViG_3300029418_000330|3300029418|Ga0243993_100155|41411-86828_47	IMGVR_UViG_3300029418_000330|3300029418|Ga0243993_100155|41411-86828	gut	10.3632	2.18561	126	unclassified	NA	unassigned	none	Transcriptional regulation	d__Bacteria;p__Bacteroidota;c__Bacteroidia;o__Bacteroidales;f__Bacteroidaceae;g__Prevotella	0.7	1	Bacteroidota	Bacteroidia	gut	unclassified	Transcriptional regulation	NA	soil-leaning	0.68886	unclassified	de-novo
IMGVR_UViG_3300029419_000311|3300029419|Ga0243913_100293|49000-86160_1	IMGVR_UViG_3300029419_000311|3300029419|Ga0243913_100293|49000-86160	gut	6.68627	4.23945	159	regulatory	cymR; Rrf2 family transcriptional regulator, cysteine metabolism repressor	annotate	annotate	Signal transduction & two-component systems	d__Bacteria;p__Bacillota;c__Negativicutes;o__Acidaminococcales;f__Acidaminococcaceae;g__Acidaminococcus	0.8	0.9	Bacillota	Negativicutes	gut	regulatory	Signal transduction & two-component systems	cymR; Rrf2 family transcriptional regulator, cysteine metabolism repressor	soil-leaning	0.683734	regulatory	annotate
IMGVR_UViG_3300029419_000311|3300029419|Ga0243913_100293|49000-86160_6	IMGVR_UViG_3300029419_000311|3300029419|Ga0243913_100293|49000-86160	gut	3.3302	-0.627523	135	unclassified	Amino acid metabolism	L1	cluster	Transcriptional regulation	d__Bacteria;p__Bacillota;c__Negativicutes;o__Acidaminococcales;f__Acidaminococcaceae;g__Acidaminococcus	1	0.6	Bacillota	Negativicutes	gut	unclassified	Transcriptional regulation	Amino acid metabolism	gut-leaning	0.223773	unclassified	de-novo
IMGVR_UViG_3300029419_000311|3300029419|Ga0243913_100293|49000-86160_23	IMGVR_UViG_3300029419_000311|3300029419|Ga0243913_100293|49000-86160	gut	0.519934	-7.35871	17	regulatory	transcriptional regulator	annotate	annotate	Transcriptional regulation	d__Bacteria;p__Bacillota;c__Negativicutes;o__Acidaminococcales;f__Acidaminococcaceae;g__Acidaminococcus	1	0.9	Bacillota	Negativicutes	gut	regulatory	Transcriptional regulation	transcriptional regulator	gut-specific	0.143326	regulatory	annotate
IMGVR_UViG_3300029420_000303|3300029420|Ga0243803_100489|3828-50560_5	IMGVR_UViG_3300029420_000303|3300029420|Ga0243803_100489|3828-50560	gut	3.28583	-0.611975	135	unclassified	Transcriptional regulation	L1	embedding	Transcriptional regulation	d__Bacteria;p__Bacillota;c__Clostridia;o__Lachnospirales;f__Lachnospiraceae;g__Anaerostipes	1	0.8	Bacillota	Clostridia	gut	unclassified	Transcriptional regulation	Transcriptional regulation	gut-leaning	0.223773	unclassified	de-novo
IMGVR_UViG_3300029420_000303|3300029420|Ga0243803_100489|3828-50560_16	IMGVR_UViG_3300029420_000303|3300029420|Ga0243803_100489|3828-50560	gut	8.92632	-6.6747	96	regulatory	anti-repressor Ant	annotate	annotate	Transcriptional regulation	d__Bacteria;p__Bacillota;c__Clostridia;o__Lachnospirales;f__Lachnospiraceae;g__Anaerostipes	1	1	Bacillota	Clostridia	gut	regulatory	Transcriptional regulation	anti-repressor Ant	gut-leaning	0.244372	regulatory	annotate
IMGVR_UViG_3300029420_000276|3300029420|Ga0243803_100013|288539-343495_5	IMGVR_UViG_3300029420_000276|3300029420|Ga0243803_100013|288539-343495	gut	8.34948	10.4623	95	regulatory	transcriptional regulator	annotate	annotate	Transcriptional regulation	d__Bacteria;p__Bacillota;c__Clostridia;o__Lachnospirales;f__Lachnospiraceae;g__Lachnospira	1	1	Bacillota	Clostridia	gut	regulatory	Transcriptional regulation	transcriptional regulator	gut-leaning	0.201106	regulatory	annotate
IMGVR_UViG_3300029420_000276|3300029420|Ga0243803_100013|288539-343495_55	IMGVR_UViG_3300029420_000276|3300029420|Ga0243803_100013|288539-343495	gut	6.70947	4.33525	159	regulatory	K02477; two-component system, LytTR family, response regulator	annotate	annotate	Signal transduction & two-component systems	d__Bacteria;p__Bacillota;c__Clostridia;o__Lachnospirales;f__Lachnospiraceae;g__Lachnospira	1	1	Bacillota	Clostridia	gut	regulatory	Signal transduction & two-component systems	K02477; two-component system, LytTR family, response regulator	soil-leaning	0.683734	regulatory	annotate
IMGVR_UViG_3300029420_000276|3300029420|Ga0243803_100013|288539-343495_59	IMGVR_UViG_3300029420_000276|3300029420|Ga0243803_100013|288539-343495	gut	9.22558	-6.45548	96	regulatory	anti-repressor	annotate	annotate	Transcriptional regulation	d__Bacteria;p__Bacillota;c__Clostridia;o__Lachnospirales;f__Lachnospiraceae;g__Lachnospira	1	1	Bacillota	Clostridia	gut	regulatory	Transcriptional regulation	anti-repressor	gut-leaning	0.244372	regulatory	annotate
IMGVR_UViG_3300029421_000277|3300029421|Ga0243844_100562|2-56927_7	IMGVR_UViG_3300029421_000277|3300029421|Ga0243844_100562|2-56927	gut	8.71705	-5.97197	96	regulatory	Rha-like transcriptional regulator	annotate	annotate	Transcriptional regulation	d__Bacteria;p__Bacillota;c__Clostridia;o__Lachnospirales;f__Lachnospiraceae;g__Blautia_A	0.8	1	Bacillota	Clostridia	gut	regulatory	Transcriptional regulation	Rha-like transcriptional regulator	gut-leaning	0.244372	regulatory	annotate
IMGVR_UViG_3300029420_000250|3300029420|Ga0243803_100002|248459-356110_3	IMGVR_UViG_3300029420_000250|3300029420|Ga0243803_100002|248459-356110	gut	5.90477	6.58525	123	metabolic	nrdG; anaerobic ribonucleoside-triphosphate reductase activating protein [EC:1.97.1.4]	annotate	annotate	Other	d__Bacteria;p__Bacillota;c__Clostridia;o__Oscillospirales;f__Ruminococcaceae;g__Hominimerdicola	1	1	Bacillota	Clostridia	gut	metabolic	Other	nrdG; anaerobic ribonucleoside-triphosphate reductase activating protein [EC:1.97.1.4]	gut-specific	0.111884	metabolic	annotate
IMGVR_UViG_3300029420_000250|3300029420|Ga0243803_100002|248459-356110_56	IMGVR_UViG_3300029420_000250|3300029420|Ga0243803_100002|248459-356110	gut	4.38691	3.95242	133	physiological	PemK-like, MazF-like toxin of type II toxin-antitoxin system	annotate	annotate	Toxin-antitoxin systems	d__Bacteria;p__Bacillota;c__Clostridia;o__Oscillospirales;f__Ruminococcaceae;g__Hominimerdicola	1	1	Bacillota	Clostridia	gut	physiological	Toxin-antitoxin systems	PemK-like, MazF-like toxin of type II toxin-antitoxin system	gut-specific	0.124918	physiological	annotate
IMGVR_UViG_3300029420_000250|3300029420|Ga0243803_100002|248459-356110_58	IMGVR_UViG_3300029420_000250|3300029420|Ga0243803_100002|248459-356110	gut	9.40535	-6.76537	96	regulatory	anti-repressor Ant	annotate	annotate	Transcriptional regulation	d__Bacteria;p__Bacillota;c__Clostridia;o__Oscillospirales;f__Ruminococcaceae;g__Hominimerdicola	1	1	Bacillota	Clostridia	gut	regulatory	Transcriptional regulation	anti-repressor Ant	gut-leaning	0.244372	regulatory	annotate
IMGVR_UViG_3300029420_000250|3300029420|Ga0243803_100002|248459-356110_80	IMGVR_UViG_3300029420_000250|3300029420|Ga0243803_100002|248459-356110	gut	9.86998	-6.4196	96	regulatory	anti-repressor	annotate	annotate	Transcriptional regulation	d__Bacteria;p__Bacillota;c__Clostridia;o__Oscillospirales;f__Ruminococcaceae;g__Hominimerdicola	0.9	1	Bacillota	Clostridia	gut	regulatory	Transcriptional regulation	anti-repressor	gut-leaning	0.244372	regulatory	annotate
IMGVR_UViG_3300029420_000250|3300029420|Ga0243803_100002|248459-356110_82	IMGVR_UViG_3300029420_000250|3300029420|Ga0243803_100002|248459-356110	gut	10.0773	-6.18645	96	unclassified	NA	unassigned	none	Transcriptional regulation	d__Bacteria;p__Bacillota;c__Clostridia;o__Oscillospirales;f__Ruminococcaceae;g__Hominimerdicola	1	0.5	Bacillota	Clostridia	gut	unclassified	Transcriptional regulation	NA	gut-leaning	0.244372	unclassified	de-novo
IMGVR_UViG_3300029420_000250|3300029420|Ga0243803_100002|248459-356110_84	IMGVR_UViG_3300029420_000250|3300029420|Ga0243803_100002|248459-356110	gut	10.1072	-6.13259	96	regulatory	anti-repressor Ant	annotate	annotate	Transcriptional regulation	d__Bacteria;p__Bacillota;c__Clostridia;o__Oscillospirales;f__Ruminococcaceae;g__Hominimerdicola	1	0.4	Bacillota	Clostridia	gut	regulatory	Transcriptional regulation	anti-repressor Ant	gut-leaning	0.244372	regulatory	annotate
IMGVR_UViG_3300029423_000270|3300029423|Ga0243802_100002|311449-351814_12	IMGVR_UViG_3300029423_000270|3300029423|Ga0243802_100002|311449-351814	gut	4.19174	4.11091	133	physiological	PemK-like, MazF-like toxin of type II toxin-antitoxin system	annotate	annotate	Toxin-antitoxin systems	d__Bacteria;p__Bacillota;c__Clostridia;o__Lachnospirales;f__Lachnospiraceae	1	1	Bacillota	Clostridia	gut	physiological	Toxin-antitoxin systems	PemK-like, MazF-like toxin of type II toxin-antitoxin system	gut-specific	0.124918	physiological	annotate
IMGVR_UViG_3300029423_000270|3300029423|Ga0243802_100002|311449-351814_63	IMGVR_UViG_3300029423_000270|3300029423|Ga0243802_100002|311449-351814	gut	6.5045	-0.112957	86	regulatory	Cro/C1-type HTH DNA-binding domain	annotate	annotate	Transcriptional regulation	d__Bacteria;p__Bacillota;c__Clostridia;o__Lachnospirales;f__Lachnospiraceae	0.7	1	Bacillota	Clostridia	gut	regulatory	Transcriptional regulation	Cro/C1-type HTH DNA-binding domain	gut-leaning	0.244536	regulatory	annotate
IMGVR_UViG_3300029422_000260|3300029422|Ga0242786_100322|6442-44331_2	IMGVR_UViG_3300029422_000260|3300029422|Ga0242786_100322|6442-44331	gut	8.72223	-4.83251	92	physiological	Virulence protein RhuM family	annotate	annotate	Virulence & host interaction	d__Bacteria;p__Bacillota;c__Clostridia;o__Lachnospirales;f__Lachnospiraceae;g__Roseburia	1	1	Bacillota	Clostridia	gut	physiological	Virulence & host interaction	Virulence protein RhuM family	gut-specific	0.0634715	physiological	annotate
IMGVR_UViG_3300029422_000260|3300029422|Ga0242786_100322|6442-44331_5	IMGVR_UViG_3300029422_000260|3300029422|Ga0242786_100322|6442-44331	gut	3.30331	-0.599493	135	unclassified	Transcriptional regulation	L1	cluster	Transcriptional regulation	d__Bacteria;p__Bacillota;c__Clostridia;o__Lachnospirales;f__Lachnospiraceae;g__Roseburia	1	0.5	Bacillota	Clostridia	gut	unclassified	Transcriptional regulation	Transcriptional regulation	gut-leaning	0.223773	unclassified	de-novo
IMGVR_UViG_3300029422_000260|3300029422|Ga0242786_100322|6442-44331_14	IMGVR_UViG_3300029422_000260|3300029422|Ga0242786_100322|6442-44331	gut	9.01029	-6.52402	96	regulatory	anti-repressor	annotate	annotate	Transcriptional regulation	d__Bacteria;p__Bacillota;c__Clostridia;o__Lachnospirales;f__Lachnospiraceae;g__Roseburia	0.9	1	Bacillota	Clostridia	gut	regulatory	Transcriptional regulation	anti-repressor	gut-leaning	0.244372	regulatory	annotate
IMGVR_UViG_3300029423_000357|3300029423|Ga0243802_100784|8036-41398_2	IMGVR_UViG_3300029423_000357|3300029423|Ga0243802_100784|8036-41398	gut	16.3274	-2.98305	49	regulatory	transcriptional repressor	annotate	annotate	Transcriptional regulation	d__Bacteria;p__Bacillota;c__Negativicutes;o__Acidaminococcales;f__Acidaminococcaceae;g__Phascolarctobacterium	1	1	Bacillota	Negativicutes	gut	regulatory	Transcriptional regulation	transcriptional repressor	gut-leaning	0.306697	regulatory	annotate
IMGVR_UViG_3300029423_000298|3300029423|Ga0243802_100010|73730-146856_3	IMGVR_UViG_3300029423_000298|3300029423|Ga0243802_100010|73730-146856	gut	8.41501	10.4072	95	regulatory	transcriptional regulator	annotate	annotate	Transcriptional regulation	d__Bacteria;p__Bacillota;c__Clostridia;o__Lachnospirales;f__Lachnospiraceae;g__Blautia_A	1	1	Bacillota	Clostridia	gut	regulatory	Transcriptional regulation	transcriptional regulator	gut-leaning	0.201106	regulatory	annotate
IMGVR_UViG_3300029423_000298|3300029423|Ga0243802_100010|73730-146856_94	IMGVR_UViG_3300029423_000298|3300029423|Ga0243802_100010|73730-146856	gut	3.80088	0.0508068	135	unclassified	rghR; HTH-type transcriptional regulator, competence development regulator	specific	cluster	Transcriptional regulation	d__Bacteria;p__Bacillota;c__Clostridia;o__Lachnospirales;f__Lachnospiraceae;g__Blautia_A	0.9	0.8	Bacillota	Clostridia	gut	unclassified	Transcriptional regulation	rghR; HTH-type transcriptional regulator, competence development regulator	gut-leaning	0.223773	unclassified	de-novo
IMGVR_UViG_2065487007_000061|2065487007|mocke_il_soapb_contig_6078|29774-71426_34	IMGVR_UViG_2065487007_000061|2065487007|mocke_il_soapb_contig_6078|29774-71426	gut	0.709163	-6.04008	17	regulatory	transcriptional activator	annotate	annotate	Transcriptional regulation	d__Bacteria;p__Bacillota;c__Bacilli;o__Lactobacillales;f__Listeriaceae;g__Listeria	0.8	1	Bacillota	Bacilli	gut	regulatory	Transcriptional regulation	transcriptional activator	gut-specific	0.143326	regulatory	annotate
IMGVR_UViG_2065487007_000061|2065487007|mocke_il_soapb_contig_6078|29774-71426_56	IMGVR_UViG_2065487007_000061|2065487007|mocke_il_soapb_contig_6078|29774-71426	gut	8.3313	10.3641	95	regulatory	transcriptional regulator	annotate	annotate	Transcriptional regulation	d__Bacteria;p__Bacillota;c__Bacilli;o__Lactobacillales;f__Listeriaceae;g__Listeria	0.2	1	Bacillota	Bacilli	gut	regulatory	Transcriptional regulation	transcriptional regulator	gut-leaning	0.201106	regulatory	annotate
IMGVR_UViG_2065487007_000061|2065487007|mocke_il_soapb_contig_6078|29774-71426_57	IMGVR_UViG_2065487007_000061|2065487007|mocke_il_soapb_contig_6078|29774-71426	gut	8.94131	-7.12629	96	regulatory	anti-repressor Ant	annotate	annotate	Transcriptional regulation	d__Bacteria;p__Bacillota;c__Bacilli;o__Lactobacillales;f__Listeriaceae;g__Listeria	0.9	1	Bacillota	Bacilli	gut	regulatory	Transcriptional regulation	anti-repressor Ant	gut-leaning	0.244372	regulatory	annotate
IMGVR_UViG_2065487007_000061|2065487007|mocke_il_soapb_contig_6078|29774-71426_63	IMGVR_UViG_2065487007_000061|2065487007|mocke_il_soapb_contig_6078|29774-71426	gut	3.2266	0.0593318	135	regulatory	transcriptional regulator	annotate	annotate	Transcriptional regulation	d__Bacteria;p__Bacillota;c__Bacilli;o__Lactobacillales;f__Listeriaceae;g__Listeria	0.7	0.6	Bacillota	Bacilli	gut	regulatory	Transcriptional regulation	transcriptional regulator	gut-leaning	0.223773	regulatory	annotate
IMGVR_UViG_3300029421_000294|3300029421|Ga0243844_100056|176582-219302_59	IMGVR_UViG_3300029421_000294|3300029421|Ga0243844_100056|176582-219302	gut	3.36242	1.18169	134	regulatory	transcriptional regulator	annotate	annotate	Transcriptional regulation	d__Bacteria;p__Bacillota;c__Clostridia;o__Oscillospirales;f__Ruminococcaceae;g__Faecalibacterium	1	1	Bacillota	Clostridia	gut	regulatory	Transcriptional regulation	transcriptional regulator	gut-leaning	0.256125	regulatory	annotate
IMGVR_UViG_3300029421_000294|3300029421|Ga0243844_100056|176582-219302_60	IMGVR_UViG_3300029421_000294|3300029421|Ga0243844_100056|176582-219302	gut	6.89246	-0.599914	81	regulatory	transcriptional regulator	annotate	annotate	Transcriptional regulation	d__Bacteria;p__Bacillota;c__Clostridia;o__Oscillospirales;f__Ruminococcaceae;g__Faecalibacterium	1	1	Bacillota	Clostridia	gut	regulatory	Transcriptional regulation	transcriptional regulator	gut-leaning	0.316381	regulatory	annotate
IMGVR_UViG_2065487011_000042|2065487011|mocke_il_velveta_contig_388|37690-70262_7	IMGVR_UViG_2065487011_000042|2065487011|mocke_il_velveta_contig_388|37690-70262	gut	13.6549	8.53976	69	metabolic	metK; S-adenosylmethionine synthetase [EC:2.5.1.6]	annotate	annotate	Amino acid metabolism	d__Bacteria;p__Actinomycetota;c__Actinomycetes;o__Actinomycetales;f__Actinomycetaceae	0.8	1	Actinomycetota	Actinomycetes	gut	metabolic	Amino acid metabolism	metK; S-adenosylmethionine synthetase [EC:2.5.1.6]	gut-specific	0.0809578	metabolic	annotate
IMGVR_UViG_2065487011_000042|2065487011|mocke_il_velveta_contig_388|37690-70262_17	IMGVR_UViG_2065487011_000042|2065487011|mocke_il_velveta_contig_388|37690-70262	gut	8.85536	-6.9535	96	regulatory	anti-repressor Ant	annotate	annotate	Transcriptional regulation	d__Bacteria;p__Actinomycetota;c__Actinomycetes;o__Actinomycetales;f__Actinomycetaceae	0.8	1	Actinomycetota	Actinomycetes	gut	regulatory	Transcriptional regulation	anti-repressor Ant	gut-leaning	0.244372	regulatory	annotate
IMGVR_UViG_2065487011_000042|2065487011|mocke_il_velveta_contig_388|37690-70262_18	IMGVR_UViG_2065487011_000042|2065487011|mocke_il_velveta_contig_388|37690-70262	gut	8.1984	-3.47565	73	physiological	abortive infection resistance protein	annotate	annotate	Defense & anti-defense systems	d__Bacteria;p__Actinomycetota;c__Actinomycetes;o__Actinomycetales;f__Actinomycetaceae	1	1	Actinomycetota	Actinomycetes	gut	physiological	Defense & anti-defense systems	abortive infection resistance protein	gut-specific	0.0619172	physiological	annotate
IMGVR_UViG_2065487011_000042|2065487011|mocke_il_velveta_contig_388|37690-70262_29	IMGVR_UViG_2065487011_000042|2065487011|mocke_il_velveta_contig_388|37690-70262	gut	6.53789	-0.176251	86	regulatory	Cro/C1-type HTH DNA-binding domain	annotate	annotate	Transcriptional regulation	d__Bacteria;p__Actinomycetota;c__Actinomycetes;o__Actinomycetales;f__Actinomycetaceae	1	1	Actinomycetota	Actinomycetes	gut	regulatory	Transcriptional regulation	Cro/C1-type HTH DNA-binding domain	gut-leaning	0.244536	regulatory	annotate
IMGVR_UViG_3300029714_000385|3300029714|Ga0245242_1000059|170081-197546_7	IMGVR_UViG_3300029714_000385|3300029714|Ga0245242_1000059|170081-197546	gut	10.224	-3.25138	77	regulatory	DNA binding protein	annotate	annotate	Transcriptional regulation	d__Bacteria;p__Bacillota;c__Clostridia;o__Oscillospirales;f__Ruminococcaceae;g__Faecalibacterium	1	1	Bacillota	Clostridia	gut	regulatory	Transcriptional regulation	DNA binding protein	gut-leaning	0.344978	regulatory	annotate
IMGVR_UViG_3300029714_000385|3300029714|Ga0245242_1000059|170081-197546_19	IMGVR_UViG_3300029714_000385|3300029714|Ga0245242_1000059|170081-197546	gut	0.0434006	-6.96584	17	regulatory	transcriptional regulator	annotate	annotate	Transcriptional regulation	d__Bacteria;p__Bacillota;c__Clostridia;o__Oscillospirales;f__Ruminococcaceae;g__Faecalibacterium	1	0.9	Bacillota	Clostridia	gut	regulatory	Transcriptional regulation	transcriptional regulator	gut-specific	0.143326	regulatory	annotate
IMGVR_UViG_3300029715_000421|3300029715|Ga0245215_1000148|2360-36935_4	IMGVR_UViG_3300029715_000421|3300029715|Ga0245215_1000148|2360-36935	gut	3.16509	-0.517778	135	regulatory	dicA; HTH-type transcriptional regulator, cell division transcriptional repressor	annotate	annotate	Transcriptional regulation	d__Bacteria;p__Bacillota;c__Clostridia;o__Christensenellales;f__CAG-138;g__SFEL01	1	0.5	Bacillota	Clostridia	gut	regulatory	Transcriptional regulation	dicA; HTH-type transcriptional regulator, cell division transcriptional repressor	gut-leaning	0.223773	regulatory	annotate
IMGVR_UViG_3300029714_000419|3300029714|Ga0245242_1000210|66623-109321_12	IMGVR_UViG_3300029714_000419|3300029714|Ga0245242_1000210|66623-109321	gut	12.2026	10.6774	71	unclassified	NA	unassigned	none	Defense & anti-defense systems	d__Bacteria;p__Bacillota;c__Negativicutes;o__Acidaminococcales;f__Acidaminococcaceae;g__Phascolarctobacterium_A	0.7	1	Bacillota	Negativicutes	gut	unclassified	Defense & anti-defense systems	NA	soil-leaning	0.810746	unclassified	de-novo
IMGVR_UViG_3300029715_000495|3300029715|Ga0245215_1000697|11280-41910_3	IMGVR_UViG_3300029715_000495|3300029715|Ga0245215_1000697|11280-41910	gut	9.37789	-1.01439	120	physiological	HicB-like antitoxin	annotate	annotate	Toxin-antitoxin systems	d__Bacteria;p__Bacillota;c__Clostridia;o__Oscillospirales;f__Acutalibacteraceae;g__Eubacterium_R	1	1	Bacillota	Clostridia	gut	physiological	Toxin-antitoxin systems	HicB-like antitoxin	gut-leaning	0.312621	physiological	annotate
IMGVR_UViG_3300029715_000491|3300029715|Ga0245215_1000547|91-29306_46	IMGVR_UViG_3300029715_000491|3300029715|Ga0245215_1000547|91-29306	gut	8.76916	-6.7189	96	regulatory	anti-repressor Ant	annotate	annotate	Transcriptional regulation	d__Bacteria;p__Bacillota;c__Clostridia;o__Christensenellales;f__Aristaeellaceae;g__Ventricola	1	1	Bacillota	Clostridia	gut	regulatory	Transcriptional regulation	anti-repressor Ant	gut-leaning	0.244372	regulatory	annotate
IMGVR_UViG_3300029716_000442|3300029716|Ga0245260_1000065|103015-155868_5	IMGVR_UViG_3300029716_000442|3300029716|Ga0245260_1000065|103015-155868	gut	4.85978	-8.11249	8	physiological	DarB-like antirestriction	annotate	annotate	Transcriptional regulation	d__Bacteria;p__Bacteroidota;c__Bacteroidia;o__Bacteroidales;f__Bacteroidaceae;g__Bacteroides	1	1	Bacteroidota	Bacteroidia	gut	physiological	Transcriptional regulation	DarB-like antirestriction	gut-leaning	0.256891	physiological	annotate
IMGVR_UViG_3300029716_000442|3300029716|Ga0245260_1000065|103015-155868_18	IMGVR_UViG_3300029716_000442|3300029716|Ga0245260_1000065|103015-155868	gut	6.70337	-0.672112	81	regulatory	transcriptional regulator	annotate	annotate	Transcriptional regulation	d__Bacteria;p__Bacteroidota;c__Bacteroidia;o__Bacteroidales;f__Bacteroidaceae;g__Bacteroides	1	1	Bacteroidota	Bacteroidia	gut	regulatory	Transcriptional regulation	transcriptional regulator	gut-leaning	0.316381	regulatory	annotate
IMGVR_UViG_3300029718_000397|3300029718|Ga0245237_1000505|17371-49535_10	IMGVR_UViG_3300029718_000397|3300029718|Ga0245237_1000505|17371-49535	gut	9.26023	-6.15037	96	regulatory	anti-repressor Ant	annotate	annotate	Transcriptional regulation	d__Bacteria;p__Bacteroidota;c__Bacteroidia;o__Bacteroidales;f__Bacteroidaceae;g__Alloprevotella	0.8	1	Bacteroidota	Bacteroidia	gut	regulatory	Transcriptional regulation	anti-repressor Ant	gut-leaning	0.244372	regulatory	annotate
IMGVR_UViG_3300029716_000527|3300029716|Ga0245260_1000020|361726-398731_27	IMGVR_UViG_3300029716_000527|3300029716|Ga0245260_1000020|361726-398731	gut	7.79632	13.8521	3	regulatory	DNA binding protein	annotate	annotate	Transcriptional regulation	d__Bacteria;p__Bacteroidota;c__Bacteroidia;o__Bacteroidales;f__Rikenellaceae;g__Alistipes	1	1	Bacteroidota	Bacteroidia	gut	regulatory	Transcriptional regulation	DNA binding protein	gut-leaning	0.168377	regulatory	annotate
IMGVR_UViG_3300029716_000527|3300029716|Ga0245260_1000020|361726-398731_49	IMGVR_UViG_3300029716_000527|3300029716|Ga0245260_1000020|361726-398731	gut	9.30622	-6.29808	96	regulatory	anti-repressor Ant	annotate	annotate	Transcriptional regulation	d__Bacteria;p__Bacteroidota;c__Bacteroidia;o__Bacteroidales;f__Rikenellaceae;g__Alistipes	0.9	1	Bacteroidota	Bacteroidia	gut	regulatory	Transcriptional regulation	anti-repressor Ant	gut-leaning	0.244372	regulatory	annotate
IMGVR_UViG_3300006321_000213|3300006321|Ga0099624_100154|21588-61122_16	IMGVR_UViG_3300006321_000213|3300006321|Ga0099624_100154|21588-61122	gut	0.920829	-6.70243	17	regulatory	transcriptional regulator	annotate	annotate	Transcriptional regulation	d__Bacteria;p__Fusobacteriota;c__Fusobacteriia;o__Fusobacteriales;f__Leptotrichiaceae;g__Leptotrichia	1	1	Fusobacteriota	Fusobacteriia	gut	regulatory	Transcriptional regulation	transcriptional regulator	gut-specific	0.143326	regulatory	annotate
IMGVR_UViG_3300006322_000291|3300006322|Ga0099623_1000023|56777-91277_37	IMGVR_UViG_3300006322_000291|3300006322|Ga0099623_1000023|56777-91277	gut	7.89934	13.8816	3	regulatory	DNA binding protein	annotate	annotate	Transcriptional regulation	d__Bacteria;p__Bacteroidota;c__Bacteroidia;o__Bacteroidales;f__Porphyromonadaceae;g__Porphyromonas	1	1	Bacteroidota	Bacteroidia	gut	regulatory	Transcriptional regulation	DNA binding protein	gut-leaning	0.168377	regulatory	annotate
IMGVR_UViG_3300000298_000161|3300000298|EM350_1019236|165182-203185_1	IMGVR_UViG_3300000298_000161|3300000298|EM350_1019236|165182-203185	gut	16.3866	-2.2313	55	regulatory	transcriptional repressor	annotate	annotate	Transcriptional regulation	d__Bacteria;p__Bacteroidota;c__Bacteroidia;o__Bacteroidales;f__Bacteroidaceae;g__Bacteroides	1	1	Bacteroidota	Bacteroidia	gut	regulatory	Transcriptional regulation	transcriptional repressor	gut-leaning	0.266172	regulatory	annotate
IMGVR_UViG_3300000298_000161|3300000298|EM350_1019236|165182-203185_27	IMGVR_UViG_3300000298_000161|3300000298|EM350_1019236|165182-203185	gut	7.60883	13.8162	3	regulatory	DNA binding protein	annotate	annotate	Transcriptional regulation	d__Bacteria;p__Bacteroidota;c__Bacteroidia;o__Bacteroidales;f__Bacteroidaceae;g__Bacteroides	1	1	Bacteroidota	Bacteroidia	gut	regulatory	Transcriptional regulation	DNA binding protein	gut-leaning	0.168377	regulatory	annotate
IMGVR_UViG_3300006743_000069|3300006743|Ga0101795_100063|55800-77516_9	IMGVR_UViG_3300006743_000069|3300006743|Ga0101795_100063|55800-77516	gut	3.90144	1.01805	143	regulatory	HTH DNA binding protein	annotate	annotate	Transcriptional regulation	d__Bacteria;p__Actinomycetota;c__Actinomycetes;o__Mycobacteriales;f__Mycobacteriaceae;g__Corynebacterium	1	0.9	Actinomycetota	Actinomycetes	gut	regulatory	Transcriptional regulation	HTH DNA binding protein	soil-leaning	0.803691	regulatory	annotate
IMGVR_UViG_3300006739_000301|3300006739|Ga0101793_100124|37995-76040_11	IMGVR_UViG_3300006739_000301|3300006739|Ga0101793_100124|37995-76040	gut	8.98544	-6.16321	96	regulatory	anti-repressor	annotate	annotate	Transcriptional regulation	d__Bacteria;p__Pseudomonadota;c__Gammaproteobacteria;o__Burkholderiales;f__Burkholderiaceae;g__Sutterella	0.9	0.6	Pseudomonadota	Gammaproteobacteria	gut	regulatory	Transcriptional regulation	anti-repressor	gut-leaning	0.244372	regulatory	annotate
IMGVR_UViG_3300006739_000326|3300006739|Ga0101793_100103|16264-68566_40	IMGVR_UViG_3300006739_000326|3300006739|Ga0101793_100103|16264-68566	gut	4.58225	-2.27579	58	metabolic	speD, AMD1; S-adenosylmethionine decarboxylase [EC:4.1.1.50]	annotate	annotate	Amino acid metabolism	d__Bacteria;p__Bacteroidota;c__Bacteroidia;o__Bacteroidales;f__Bacteroidaceae;g__Bacteroides	1	1	Bacteroidota	Bacteroidia	gut	metabolic	Amino acid metabolism	speD, AMD1; S-adenosylmethionine decarboxylase [EC:4.1.1.50]	soil-leaning	0.684211	metabolic	annotate
IMGVR_UViG_3300006747_000211|3300006747|Ga0101801_100098|61907-97942_24	IMGVR_UViG_3300006747_000211|3300006747|Ga0101801_100098|61907-97942	gut	8.73828	-4.6418	92	regulatory	anti-repressor	annotate	annotate	Transcriptional regulation	d__Bacteria;p__Bacteroidota;c__Bacteroidia;o__Bacteroidales;f__Bacteroidaceae;g__Bacteroides	1	1	Bacteroidota	Bacteroidia	gut	regulatory	Transcriptional regulation	anti-repressor	gut-specific	0.0634715	regulatory	annotate
IMGVR_UViG_3300006747_000211|3300006747|Ga0101801_100098|61907-97942_35	IMGVR_UViG_3300006747_000211|3300006747|Ga0101801_100098|61907-97942	gut	7.98997	0.974344	99	regulatory	transcriptional regulator	annotate	annotate	Transcriptional regulation	d__Bacteria;p__Bacteroidota;c__Bacteroidia;o__Bacteroidales;f__Bacteroidaceae;g__Bacteroides	0.8	1	Bacteroidota	Bacteroidia	gut	regulatory	Transcriptional regulation	transcriptional regulator	gut-leaning	0.164739	regulatory	annotate
IMGVR_UViG_3300000298_000140|3300000298|EM350_1001333|3-41502_5	IMGVR_UViG_3300000298_000140|3300000298|EM350_1001333|3-41502	gut	6.92346	-0.560438	81	regulatory	transcriptional regulator	annotate	annotate	Transcriptional regulation	d__Bacteria;p__Bacillota;c__Clostridia;o__Oscillospirales;f__Ruminococcaceae;g__Faecalibacterium	1	1	Bacillota	Clostridia	gut	regulatory	Transcriptional regulation	transcriptional regulator	gut-leaning	0.316381	regulatory	annotate
IMGVR_UViG_3300000298_000140|3300000298|EM350_1001333|3-41502_15	IMGVR_UViG_3300000298_000140|3300000298|EM350_1001333|3-41502	gut	10.2994	-3.31187	77	regulatory	DNA binding protein	annotate	annotate	Transcriptional regulation	d__Bacteria;p__Bacillota;c__Clostridia;o__Oscillospirales;f__Ruminococcaceae;g__Faecalibacterium	1	1	Bacillota	Clostridia	gut	regulatory	Transcriptional regulation	DNA binding protein	gut-leaning	0.344978	regulatory	annotate
IMGVR_UViG_3300000298_000140|3300000298|EM350_1001333|3-41502_16	IMGVR_UViG_3300000298_000140|3300000298|EM350_1001333|3-41502	gut	9.04069	-6.29159	96	regulatory	Rha-like transcriptional regulator	annotate	annotate	Transcriptional regulation	d__Bacteria;p__Bacillota;c__Clostridia;o__Oscillospirales;f__Ruminococcaceae;g__Faecalibacterium	0.9	1	Bacillota	Clostridia	gut	regulatory	Transcriptional regulation	Rha-like transcriptional regulator	gut-leaning	0.244372	regulatory	annotate
IMGVR_UViG_3300029716_000486|3300029716|Ga0245260_1000521|1631-56867_46	IMGVR_UViG_3300029716_000486|3300029716|Ga0245260_1000521|1631-56867	gut	9.57218	-6.49863	96	regulatory	anti-repressor Ant	annotate	annotate	Transcriptional regulation	d__Bacteria;p__Bacillota;c__Clostridia;o__Lachnospirales;f__Lachnospiraceae	1	1	Bacillota	Clostridia	gut	regulatory	Transcriptional regulation	anti-repressor Ant	gut-leaning	0.244372	regulatory	annotate
IMGVR_UViG_3300006289_000223|3300006289|Ga0099614_100344|1-29295_14	IMGVR_UViG_3300006289_000223|3300006289|Ga0099614_100344|1-29295	gut	1.23286	-6.9477	17	regulatory	transcriptional regulator	annotate	annotate	Transcriptional regulation	d__Bacteria;p__Bacillota;c__Bacilli;o__Lactobacillales;f__Streptococcaceae;g__Streptococcus	1	1	Bacillota	Bacilli	gut	regulatory	Transcriptional regulation	transcriptional regulator	gut-specific	0.143326	regulatory	annotate
IMGVR_UViG_3300006289_000223|3300006289|Ga0099614_100344|1-29295_29	IMGVR_UViG_3300006289_000223|3300006289|Ga0099614_100344|1-29295	gut	16.4334	4.66558	25	regulatory	tail chaperone protein	annotate	annotate	Regulatory chaperones & coregulators	d__Bacteria;p__Bacillota;c__Bacilli;o__Lactobacillales;f__Streptococcaceae;g__Streptococcus	1	1	Bacillota	Bacilli	gut	regulatory	Regulatory chaperones & coregulators	tail chaperone protein	gut-leaning	0.192006	regulatory	annotate
IMGVR_UViG_3300039316_000070|3300039316|Ga0169777_00430|5341-36015_28	IMGVR_UViG_3300039316_000070|3300039316|Ga0169777_00430|5341-36015	gut	17.8104	2.38734	61	physiological	Bacterial toxin of type II toxin-antitoxin system, YafQ	annotate	annotate	Toxin-antitoxin systems	d__Bacteria;p__Bacteroidota;c__Bacteroidia;o__Bacteroidales;f__Tannerellaceae;g__Parabacteroides	0.9	1	Bacteroidota	Bacteroidia	gut	physiological	Toxin-antitoxin systems	Bacterial toxin of type II toxin-antitoxin system, YafQ	gut-specific	0.125234	physiological	annotate
IMGVR_UViG_3300006289_000221|3300006289|Ga0099614_100229|10003-51321_56	IMGVR_UViG_3300006289_000221|3300006289|Ga0099614_100229|10003-51321	gut	9.01156	-7.148	96	regulatory	anti-repressor Ant	annotate	annotate	Transcriptional regulation	d__Bacteria;p__Bacillota;c__Clostridia;o__Lachnospirales;f__Lachnospiraceae;g__Oribacterium	0.9	1	Bacillota	Clostridia	gut	regulatory	Transcriptional regulation	anti-repressor Ant	gut-leaning	0.244372	regulatory	annotate
IMGVR_UViG_3300006298_000239|3300006298|Ga0099618_100189|27752-57238_5	IMGVR_UViG_3300006298_000239|3300006298|Ga0099618_100189|27752-57238	gut	8.50383	-6.10163	96	regulatory	anti-repressor	annotate	annotate	Transcriptional regulation	d__Bacteria;p__Bacillota;c__Clostridia;o__Lachnospirales;f__Lachnospiraceae;g__Roseburia	0.8	1	Bacillota	Clostridia	gut	regulatory	Transcriptional regulation	anti-repressor	gut-leaning	0.244372	regulatory	annotate
IMGVR_UViG_3300006298_000239|3300006298|Ga0099618_100189|27752-57238_38	IMGVR_UViG_3300006298_000239|3300006298|Ga0099618_100189|27752-57238	gut	0.505055	-7.21254	17	regulatory	transcriptional regulator	annotate	annotate	Transcriptional regulation	d__Bacteria;p__Bacillota;c__Clostridia;o__Lachnospirales;f__Lachnospiraceae;g__Roseburia	1	0.7	Bacillota	Clostridia	gut	regulatory	Transcriptional regulation	transcriptional regulator	gut-specific	0.143326	regulatory	annotate
IMGVR_UViG_3300006296_000062|3300006296|Ga0099628_100060|35219-108172_32	IMGVR_UViG_3300006296_000062|3300006296|Ga0099628_100060|35219-108172	gut	6.42783	6.82914	124	unclassified	nrdG; anaerobic ribonucleoside-triphosphate reductase activating protein [EC:1.97.1.4]	specific	cluster	Other	d__Bacteria;p__Bacteroidota;c__Bacteroidia;o__Bacteroidales;f__Bacteroidaceae;g__Bacteroides	1	1	Bacteroidota	Bacteroidia	gut	unclassified	Other	nrdG; anaerobic ribonucleoside-triphosphate reductase activating protein [EC:1.97.1.4]	gut-leaning	0.209845	unclassified	de-novo
IMGVR_UViG_3300006296_000062|3300006296|Ga0099628_100060|35219-108172_57	IMGVR_UViG_3300006296_000062|3300006296|Ga0099628_100060|35219-108172	gut	8.14468	-3.50317	73	physiological	abortive infection resistance protein	annotate	annotate	Defense & anti-defense systems	d__Bacteria;p__Bacteroidota;c__Bacteroidia;o__Bacteroidales;f__Bacteroidaceae;g__Bacteroides	1	1	Bacteroidota	Bacteroidia	gut	physiological	Defense & anti-defense systems	abortive infection resistance protein	gut-specific	0.0619172	physiological	annotate
IMGVR_UViG_3300003146_000247|3300003146|Ga0051080_1013286|1-46679_62	IMGVR_UViG_3300003146_000247|3300003146|Ga0051080_1013286|1-46679	gut	3.21795	0.0313336	135	regulatory	dicA; HTH-type transcriptional regulator, cell division transcriptional repressor	annotate	annotate	Transcriptional regulation	d__Bacteria;p__Bacillota;c__Clostridia;o__Oscillospirales;f__Ruminococcaceae;g__Faecalibacterium	1	0.6	Bacillota	Clostridia	gut	regulatory	Transcriptional regulation	dicA; HTH-type transcriptional regulator, cell division transcriptional repressor	gut-leaning	0.223773	regulatory	annotate
IMGVR_UViG_3300039320_000040|3300039320|Ga0169241_0122|115-32202_39	IMGVR_UViG_3300039320_000040|3300039320|Ga0169241_0122|115-32202	gut	2.95382	1.68485	80	regulatory	transcriptional regulator	annotate	annotate	Transcriptional regulation	d__Bacteria;p__Pseudomonadota;c__Gammaproteobacteria;o__Enterobacterales;f__Enterobacteriaceae;g__Escherichia	0.9	1	Pseudomonadota	Gammaproteobacteria	gut	regulatory	Transcriptional regulation	transcriptional regulator	gut-leaning	0.239544	regulatory	annotate
IMGVR_UViG_3300039323_000290|3300039323|Ga0169852_00237|22453-54701_8	IMGVR_UViG_3300039323_000290|3300039323|Ga0169852_00237|22453-54701	gut	8.01322	0.964177	99	regulatory	transcriptional regulator	annotate	annotate	Transcriptional regulation	d__Bacteria;p__Bacteroidota;c__Bacteroidia;o__Bacteroidales;f__Tannerellaceae;g__Parabacteroides	1	1	Bacteroidota	Bacteroidia	gut	regulatory	Transcriptional regulation	transcriptional regulator	gut-leaning	0.164739	regulatory	annotate
IMGVR_UViG_3300029747_000357|3300029747|Ga0245228_100609|215-36832_4	IMGVR_UViG_3300029747_000357|3300029747|Ga0245228_100609|215-36832	gut	5.49086	2.11095	108	regulatory	Winged helix-turn-helix DNA-binding	annotate	annotate	Transcriptional regulation	d__Bacteria;p__Pseudomonadota;c__Alphaproteobacteria;o__RF32;f__CAG-239;g__HGM16780	0.8	1	Pseudomonadota	Alphaproteobacteria	gut	regulatory	Transcriptional regulation	Winged helix-turn-helix DNA-binding	soil-leaning	0.736178	regulatory	annotate
IMGVR_UViG_3300029747_000357|3300029747|Ga0245228_100609|215-36832_7	IMGVR_UViG_3300029747_000357|3300029747|Ga0245228_100609|215-36832	gut	1.23584	2.73926	46	regulatory	transcriptional regulator	annotate	annotate	Transcriptional regulation	d__Bacteria;p__Pseudomonadota;c__Alphaproteobacteria;o__RF32;f__CAG-239;g__HGM16780	0.7	1	Pseudomonadota	Alphaproteobacteria	gut	regulatory	Transcriptional regulation	transcriptional regulator	soil-leaning	0.729771	regulatory	annotate
IMGVR_UViG_3300029747_000357|3300029747|Ga0245228_100609|215-36832_10	IMGVR_UViG_3300029747_000357|3300029747|Ga0245228_100609|215-36832	gut	13.2185	-10.1278	20	regulatory	GapR-like, DNA-binding domain	annotate	annotate	Transcriptional regulation	d__Bacteria;p__Pseudomonadota;c__Alphaproteobacteria;o__RF32;f__CAG-239;g__HGM16780	0.7	1	Pseudomonadota	Alphaproteobacteria	gut	regulatory	Transcriptional regulation	GapR-like, DNA-binding domain	soil-specific	0.94433	regulatory	annotate
IMGVR_UViG_3300029747_000357|3300029747|Ga0245228_100609|215-36832_13	IMGVR_UViG_3300029747_000357|3300029747|Ga0245228_100609|215-36832	gut	9.96266	0.831038	129	regulatory	late transcriptional activator	annotate	annotate	Transcriptional regulation	d__Bacteria;p__Pseudomonadota;c__Alphaproteobacteria;o__RF32;f__CAG-239;g__HGM16780	0.9	1	Pseudomonadota	Alphaproteobacteria	gut	regulatory	Transcriptional regulation	late transcriptional activator	gut-leaning	0.305787	regulatory	annotate
IMGVR_UViG_3300029748_000433|3300029748|Ga0245205_1000039|189859-223531_49	IMGVR_UViG_3300029748_000433|3300029748|Ga0245205_1000039|189859-223531	gut	5.35418	4.43069	141	metabolic	dapF; diaminopimelate epimerase [EC:5.1.1.7]	annotate	annotate	Other	d__Bacteria;p__Bacillota;c__Clostridia;o__Lachnospirales;f__Lachnospiraceae;g__Butyribacter	0.1	1	Bacillota	Clostridia	gut	metabolic	Other	dapF; diaminopimelate epimerase [EC:5.1.1.7]	soil-specific	0.953928	metabolic	annotate
IMGVR_UViG_3300029749_000538|3300029749|Ga0245202_1000729|8699-41933_40	IMGVR_UViG_3300029749_000538|3300029749|Ga0245202_1000729|8699-41933	gut	0.138118	-6.84192	17	unclassified	transcriptional regulator	specific	cluster	Transcriptional regulation	d__Bacteria;p__Bacillota;c__Clostridia;o__TANB77;f__CAG-508;g__Merdicola	0.9	0.4	Bacillota	Clostridia	gut	unclassified	Transcriptional regulation	transcriptional regulator	gut-specific	0.143326	unclassified	de-novo
IMGVR_UViG_3300029749_000538|3300029749|Ga0245202_1000729|8699-41933_62	IMGVR_UViG_3300029749_000538|3300029749|Ga0245202_1000729|8699-41933	gut	3.38365	-0.0453076	135	unclassified	Helix-turn-helix	specific	cluster	Transcriptional regulation	d__Bacteria;p__Bacillota;c__Clostridia;o__TANB77;f__CAG-508;g__Merdicola	1	0.8	Bacillota	Clostridia	gut	unclassified	Transcriptional regulation	Helix-turn-helix	gut-leaning	0.223773	unclassified	de-novo
IMGVR_UViG_3300029748_000432|3300029748|Ga0245205_1000031|1-42014_33	IMGVR_UViG_3300029748_000432|3300029748|Ga0245205_1000031|1-42014	gut	7.53485	13.9325	3	regulatory	DNA binding protein	annotate	annotate	Transcriptional regulation	d__Bacteria;p__Bacteroidota;c__Bacteroidia;o__Bacteroidales;f__Bacteroidaceae;g__Bacteroides	1	1	Bacteroidota	Bacteroidia	gut	regulatory	Transcriptional regulation	DNA binding protein	gut-leaning	0.168377	regulatory	annotate
IMGVR_UViG_3300029749_000489|3300029749|Ga0245202_1000316|20293-57800_20	IMGVR_UViG_3300029749_000489|3300029749|Ga0245202_1000316|20293-57800	gut	12.1707	3.86937	59	regulatory	Putative quorum-sensing-regulated virulence factor	annotate	annotate	Quorum sensing & cell-cell signalling	d__Bacteria;p__Bacteroidota;c__Bacteroidia;o__Bacteroidales;f__Rikenellaceae;g__Alistipes	1	1	Bacteroidota	Bacteroidia	gut	regulatory	Quorum sensing & cell-cell signalling	Putative quorum-sensing-regulated virulence factor	gut-specific	0.0231788	regulatory	annotate
IMGVR_UViG_3300029755_000234|3300029755|Ga0243846_100133|38884-72061_24	IMGVR_UViG_3300029755_000234|3300029755|Ga0243846_100133|38884-72061	gut	0.783602	-7.38288	17	regulatory	transcriptional regulator	annotate	annotate	Transcriptional regulation	d__Bacteria;p__Bacillota;c__Clostridia;o__Lachnospirales;f__Lachnospiraceae;g__Schaedlerella	1	1	Bacillota	Clostridia	gut	regulatory	Transcriptional regulation	transcriptional regulator	gut-specific	0.143326	regulatory	annotate
IMGVR_UViG_3300029755_000266|3300029755|Ga0243846_100381|175-48394_4	IMGVR_UViG_3300029755_000266|3300029755|Ga0243846_100381|175-48394	gut	8.24593	1.09872	99	regulatory	transcriptional regulator	annotate	annotate	Transcriptional regulation	d__Bacteria;p__Bacteroidota;c__Bacteroidia;o__Bacteroidales;f__Bacteroidaceae;g__Bacteroides	1	1	Bacteroidota	Bacteroidia	gut	regulatory	Transcriptional regulation	transcriptional regulator	gut-leaning	0.164739	regulatory	annotate
IMGVR_UViG_3300029756_000234|3300029756|Ga0242840_100078|96533-123397_2	IMGVR_UViG_3300029756_000234|3300029756|Ga0242840_100078|96533-123397	gut	8.2699	-5.14453	97	regulatory	anti-repressor Ant	annotate	annotate	Transcriptional regulation	d__Bacteria;p__Bacillota;c__Negativicutes;o__Acidaminococcales;f__Acidaminococcaceae;g__Acidaminococcus	0.9	1	Bacillota	Negativicutes	gut	regulatory	Transcriptional regulation	anti-repressor Ant	gut-leaning	0.225061	regulatory	annotate
IMGVR_UViG_3300029756_000234|3300029756|Ga0242840_100078|96533-123397_9	IMGVR_UViG_3300029756_000234|3300029756|Ga0242840_100078|96533-123397	gut	1.35167	-6.745	17	regulatory	transcriptional regulator	annotate	annotate	Transcriptional regulation	d__Bacteria;p__Bacillota;c__Negativicutes;o__Acidaminococcales;f__Acidaminococcaceae;g__Acidaminococcus	1	0.9	Bacillota	Negativicutes	gut	regulatory	Transcriptional regulation	transcriptional regulator	gut-specific	0.143326	regulatory	annotate
IMGVR_UViG_3300029756_000234|3300029756|Ga0242840_100078|96533-123397_19	IMGVR_UViG_3300029756_000234|3300029756|Ga0242840_100078|96533-123397	gut	1.76369	8.77736	4	metabolic	nicA1; nicotine oxidoreductase	annotate	annotate	Transcriptional regulation	d__Bacteria;p__Bacillota;c__Negativicutes;o__Acidaminococcales;f__Acidaminococcaceae;g__Acidaminococcus	1	1	Bacillota	Negativicutes	gut	metabolic	Transcriptional regulation	nicA1; nicotine oxidoreductase	gut-specific	0.0784	metabolic	annotate
IMGVR_UViG_3300029028_000128|3300029028|Ga0169666_100001|449724-499053_34	IMGVR_UViG_3300029028_000128|3300029028|Ga0169666_100001|449724-499053	gut	9.19558	-3.42145	76	physiological	socA; antitoxin SocA	annotate	annotate	Toxin-antitoxin systems	d__Bacteria;p__Bacteroidota;c__Bacteroidia;o__Bacteroidales;f__Tannerellaceae;g__Parabacteroides	1	1	Bacteroidota	Bacteroidia	gut	physiological	Toxin-antitoxin systems	socA; antitoxin SocA	gut-leaning	0.248714	physiological	annotate
IMGVR_UViG_3300029754_000226|3300029754|Ga0243778_100023|74876-148113_67	IMGVR_UViG_3300029754_000226|3300029754|Ga0243778_100023|74876-148113	gut	11.1298	4.64856	88	physiological	AAA domain, putative AbiEii toxin, Type IV TA system	annotate	annotate	Amino acid metabolism	d__Bacteria;p__Bacteroidota;c__Bacteroidia;o__Bacteroidales;f__Bacteroidaceae;g__Bacteroides	1	1	Bacteroidota	Bacteroidia	gut	physiological	Amino acid metabolism	AAA domain, putative AbiEii toxin, Type IV TA system	gut-specific	0.134003	physiological	annotate
IMGVR_UViG_3300008739_000262|3300008739|Ga0114021_100070|55823-83313_12	IMGVR_UViG_3300008739_000262|3300008739|Ga0114021_100070|55823-83313	gut	7.75042	13.3863	3	regulatory	DNA binding protein	annotate	annotate	Transcriptional regulation	d__Bacteria;p__Bacteroidota;c__Bacteroidia;o__Bacteroidales;f__Bacteroidaceae;g__Prevotella	1	1	Bacteroidota	Bacteroidia	gut	regulatory	Transcriptional regulation	DNA binding protein	gut-leaning	0.168377	regulatory	annotate
IMGVR_UViG_3300008745_000142|3300008745|Ga0115673_1000061|146-36575_33	IMGVR_UViG_3300008745_000142|3300008745|Ga0115673_1000061|146-36575	gut	0.641846	-6.75704	17	unclassified	transcriptional regulator	specific	embedding	Transcriptional regulation	d__Bacteria;p__Bacillota;c__Bacilli;o__Staphylococcales;f__Gemellaceae;g__Gemella	0.9	0.5	Bacillota	Bacilli	gut	unclassified	Transcriptional regulation	transcriptional regulator	gut-specific	0.143326	unclassified	de-novo
IMGVR_UViG_3300008744_000408|3300008744|Ga0114025_1000396|2-31689_10	IMGVR_UViG_3300008744_000408|3300008744|Ga0114025_1000396|2-31689	gut	7.87903	13.065	3	regulatory	DNA binding protein	annotate	annotate	Transcriptional regulation	d__Bacteria;p__Bacteroidota;c__Bacteroidia;o__Bacteroidales;f__Rikenellaceae;g__Alistipes	1	1	Bacteroidota	Bacteroidia	gut	regulatory	Transcriptional regulation	DNA binding protein	gut-leaning	0.168377	regulatory	annotate
IMGVR_UViG_3300028911_000197|3300028911|Ga0168754_100236|12985-48520_28	IMGVR_UViG_3300028911_000197|3300028911|Ga0168754_100236|12985-48520	gut	18.2556	3.63157	32	physiological	toxin	annotate	annotate	Toxin-antitoxin systems	d__Bacteria;p__Bacteroidota;c__Bacteroidia;o__Bacteroidales;f__Bacteroidaceae;g__Bacteroides	1	1	Bacteroidota	Bacteroidia	gut	physiological	Toxin-antitoxin systems	toxin	gut-leaning	0.216173	physiological	annotate
IMGVR_UViG_3300029619_000276|3300029619|Ga0245131_1000694|172-47484_12	IMGVR_UViG_3300029619_000276|3300029619|Ga0245131_1000694|172-47484	gut	11.2503	-2.44923	56	physiological	spoVS; stage V sporulation protein S	annotate	annotate	Sporulation & developmental	d__Bacteria;p__Bacillota;c__Clostridia;o__TANB77;f__CAG-508;g__UMGS1901	1	1	Bacillota	Clostridia	gut	physiological	Sporulation & developmental	spoVS; stage V sporulation protein S	soil-leaning	0.737288	physiological	annotate
IMGVR_UViG_3300029618_000300|3300029618|Ga0245134_100076|108542-159940_29	IMGVR_UViG_3300029618_000300|3300029618|Ga0245134_100076|108542-159940	gut	1.37802	-7.23816	17	regulatory	transcriptional regulator	annotate	annotate	Transcriptional regulation	d__Bacteria;p__Bacillota;c__Clostridia;o__Oscillospirales;f__Acutalibacteraceae;g__Ruminococcoides	0.9	1	Bacillota	Clostridia	gut	regulatory	Transcriptional regulation	transcriptional regulator	gut-specific	0.143326	regulatory	annotate
IMGVR_UViG_3300029618_000300|3300029618|Ga0245134_100076|108542-159940_35	IMGVR_UViG_3300029618_000300|3300029618|Ga0245134_100076|108542-159940	gut	10.9268	1.82294	126	regulatory	transcriptional regulator, D5-like	annotate	annotate	Transcriptional regulation	d__Bacteria;p__Bacillota;c__Clostridia;o__Oscillospirales;f__Acutalibacteraceae;g__Ruminococcoides	0.9	1	Bacillota	Clostridia	gut	regulatory	Transcriptional regulation	transcriptional regulator, D5-like	soil-leaning	0.68886	regulatory	annotate
IMGVR_UViG_3300029618_000300|3300029618|Ga0245134_100076|108542-159940_59	IMGVR_UViG_3300029618_000300|3300029618|Ga0245134_100076|108542-159940	gut	6.49716	-0.135991	86	regulatory	Cro/C1-type HTH DNA-binding domain	annotate	annotate	Transcriptional regulation	d__Bacteria;p__Bacillota;c__Clostridia;o__Oscillospirales;f__Acutalibacteraceae;g__Ruminococcoides	1	1	Bacillota	Clostridia	gut	regulatory	Transcriptional regulation	Cro/C1-type HTH DNA-binding domain	gut-leaning	0.244536	regulatory	annotate
IMGVR_UViG_3300029618_000346|3300029618|Ga0245134_100284|2861-44038_4	IMGVR_UViG_3300029618_000346|3300029618|Ga0245134_100284|2861-44038	gut	3.1879	-0.518527	135	unclassified	transcriptional regulator	specific	embedding	Transcriptional regulation	d__Bacteria;p__Bacillota;c__Clostridia;o__Lachnospirales;f__Lachnospiraceae;g__Acetatifactor	1	0.7	Bacillota	Clostridia	gut	unclassified	Transcriptional regulation	transcriptional regulator	gut-leaning	0.223773	unclassified	de-novo
IMGVR_UViG_3300029618_000346|3300029618|Ga0245134_100284|2861-44038_62	IMGVR_UViG_3300029618_000346|3300029618|Ga0245134_100284|2861-44038	gut	-2.91967	4.20264	2	metabolic	Acyltransferase domain	annotate	annotate	Lipid & fatty acid metabolism	d__Bacteria;p__Bacillota;c__Clostridia;o__Lachnospirales;f__Lachnospiraceae;g__Acetatifactor	0.4	1	Bacillota	Clostridia	gut	metabolic	Lipid & fatty acid metabolism	Acyltransferase domain	soil-leaning	0.81367	metabolic	annotate
IMGVR_UViG_3300029620_000437|3300029620|Ga0245130_100039|100394-144312_27	IMGVR_UViG_3300029620_000437|3300029620|Ga0245130_100039|100394-144312	gut	18.2518	3.62196	32	unclassified	toxin	specific	embedding	Toxin-antitoxin systems	d__Bacteria;p__Bacteroidota;c__Bacteroidia;o__Bacteroidales;f__Bacteroidaceae;g__Bacteroides	1	0	Bacteroidota	Bacteroidia	gut	unclassified	Toxin-antitoxin systems	toxin	gut-leaning	0.216173	unclassified	de-novo
IMGVR_UViG_3300029619_000284|3300029619|Ga0245131_1000024|54838-96382_1	IMGVR_UViG_3300029619_000284|3300029619|Ga0245131_1000024|54838-96382	gut	16.5963	-2.08376	55	unclassified	regulatory	category	embedding	Transcriptional regulation	d__Bacteria;p__Bacteroidota;c__Bacteroidia;o__Bacteroidales;f__Bacteroidaceae;g__Bacteroides	1	1	Bacteroidota	Bacteroidia	gut	unclassified	Transcriptional regulation	regulatory	gut-leaning	0.266172	unclassified	de-novo
IMGVR_UViG_3300029619_000284|3300029619|Ga0245131_1000024|54838-96382_25	IMGVR_UViG_3300029619_000284|3300029619|Ga0245131_1000024|54838-96382	gut	8.38249	14.2452	3	regulatory	DNA binding protein	annotate	annotate	Transcriptional regulation	d__Bacteria;p__Bacteroidota;c__Bacteroidia;o__Bacteroidales;f__Bacteroidaceae;g__Bacteroides	1	1	Bacteroidota	Bacteroidia	gut	regulatory	Transcriptional regulation	DNA binding protein	gut-leaning	0.168377	regulatory	annotate
IMGVR_UViG_3300029620_000422|3300029620|Ga0245130_100276|16543-51160_24	IMGVR_UViG_3300029620_000422|3300029620|Ga0245130_100276|16543-51160	gut	0.862698	-7.45517	17	regulatory	transcriptional regulator	annotate	annotate	Transcriptional regulation	d__Bacteria;p__Bacillota;c__Clostridia;o__Oscillospirales;f__Oscillospiraceae;g__Apopatocola	1	1	Bacillota	Clostridia	gut	regulatory	Transcriptional regulation	transcriptional regulator	gut-specific	0.143326	regulatory	annotate
IMGVR_UViG_3300029620_000422|3300029620|Ga0245130_100276|16543-51160_43	IMGVR_UViG_3300029620_000422|3300029620|Ga0245130_100276|16543-51160	gut	6.94916	-0.580981	81	unclassified	transcriptional regulator	specific	embedding	Transcriptional regulation	d__Bacteria;p__Bacillota;c__Clostridia;o__Oscillospirales;f__Oscillospiraceae;g__Apopatocola	1	0.2	Bacillota	Clostridia	gut	unclassified	Transcriptional regulation	transcriptional regulator	gut-leaning	0.316381	unclassified	de-novo
IMGVR_UViG_3300029621_000405|3300029621|Ga0245126_1000451|3-41026_5	IMGVR_UViG_3300029621_000405|3300029621|Ga0245126_1000451|3-41026	gut	8.65962	-6.2691	96	regulatory	anti-repressor	annotate	annotate	Transcriptional regulation	d__Bacteria;p__Bacillota;c__Clostridia;o__Oscillospirales;f__Acutalibacteraceae;g__Ruminococcoides	1	1	Bacillota	Clostridia	gut	regulatory	Transcriptional regulation	anti-repressor	gut-leaning	0.244372	regulatory	annotate
IMGVR_UViG_3300029621_000405|3300029621|Ga0245126_1000451|3-41026_29	IMGVR_UViG_3300029621_000405|3300029621|Ga0245126_1000451|3-41026	gut	10.9019	1.81079	126	regulatory	transcriptional regulator, D5-like	annotate	annotate	Transcriptional regulation	d__Bacteria;p__Bacillota;c__Clostridia;o__Oscillospirales;f__Acutalibacteraceae;g__Ruminococcoides	1	1	Bacillota	Clostridia	gut	regulatory	Transcriptional regulation	transcriptional regulator, D5-like	soil-leaning	0.68886	regulatory	annotate
IMGVR_UViG_3300029621_000405|3300029621|Ga0245126_1000451|3-41026_56	IMGVR_UViG_3300029621_000405|3300029621|Ga0245126_1000451|3-41026	gut	-2.95923	4.24383	2	metabolic	mleP; malate permease and related proteins	annotate	annotate	Cofactor & vitamin metabolism	d__Bacteria;p__Bacillota;c__Clostridia;o__Oscillospirales;f__Acutalibacteraceae;g__Ruminococcoides	0.4	1	Bacillota	Clostridia	gut	metabolic	Cofactor & vitamin metabolism	mleP; malate permease and related proteins	soil-leaning	0.81367	metabolic	annotate
IMGVR_UViG_3300029622_000506|3300029622|Ga0245124_1000790|13042-48369_2	IMGVR_UViG_3300029622_000506|3300029622|Ga0245124_1000790|13042-48369	gut	7.98862	-3.27063	73	physiological	antitoxin mazE-like	annotate	annotate	Toxin-antitoxin systems	d__Bacteria;p__Bacillota;c__Clostridia;o__Lachnospirales;f__Lachnospiraceae;g__Anaerostipes	1	1	Bacillota	Clostridia	gut	physiological	Toxin-antitoxin systems	antitoxin mazE-like	gut-specific	0.0619172	physiological	annotate
IMGVR_UViG_3300029622_000506|3300029622|Ga0245124_1000790|13042-48369_31	IMGVR_UViG_3300029622_000506|3300029622|Ga0245124_1000790|13042-48369	gut	0.854758	-7.06971	17	regulatory	transcriptional regulator	annotate	annotate	Transcriptional regulation	d__Bacteria;p__Bacillota;c__Clostridia;o__Lachnospirales;f__Lachnospiraceae;g__Anaerostipes	1	1	Bacillota	Clostridia	gut	regulatory	Transcriptional regulation	transcriptional regulator	gut-specific	0.143326	regulatory	annotate
IMGVR_UViG_3300029622_000470|3300029622|Ga0245124_1000005|375377-410134_1	IMGVR_UViG_3300029622_000470|3300029622|Ga0245124_1000005|375377-410134	gut	16.3664	-2.25172	55	regulatory	transcriptional repressor	annotate	annotate	Transcriptional regulation	d__Bacteria;p__Bacteroidota;c__Bacteroidia;o__Bacteroidales;f__Rikenellaceae;g__Alistipes	1	1	Bacteroidota	Bacteroidia	gut	regulatory	Transcriptional regulation	transcriptional repressor	gut-leaning	0.266172	regulatory	annotate
IMGVR_UViG_3300029622_000470|3300029622|Ga0245124_1000005|375377-410134_22	IMGVR_UViG_3300029622_000470|3300029622|Ga0245124_1000005|375377-410134	gut	8.49754	13.4805	3	regulatory	DNA binding protein	annotate	annotate	Transcriptional regulation	d__Bacteria;p__Bacteroidota;c__Bacteroidia;o__Bacteroidales;f__Rikenellaceae;g__Alistipes	1	1	Bacteroidota	Bacteroidia	gut	regulatory	Transcriptional regulation	DNA binding protein	gut-leaning	0.168377	regulatory	annotate
IMGVR_UViG_3300008150_000406|3300008150|Ga0114319_1000053|5868-49280_4	IMGVR_UViG_3300008150_000406|3300008150|Ga0114319_1000053|5868-49280	gut	3.15313	-0.158538	135	unclassified	Transcriptional regulation	L1	cluster	Amino acid metabolism	d__Bacteria;p__Bacillota;c__Clostridia;o__Lachnospirales;f__Lachnospiraceae;g__Lachnoanaerobaculum	0.9	0.4	Bacillota	Clostridia	gut	unclassified	Amino acid metabolism	Transcriptional regulation	gut-leaning	0.223773	unclassified	de-novo
IMGVR_UViG_3300008150_000406|3300008150|Ga0114319_1000053|5868-49280_20	IMGVR_UViG_3300008150_000406|3300008150|Ga0114319_1000053|5868-49280	gut	9.25112	-7.25779	96	regulatory	anti-repressor Ant	annotate	annotate	Transcriptional regulation	d__Bacteria;p__Bacillota;c__Clostridia;o__Lachnospirales;f__Lachnospiraceae;g__Lachnoanaerobaculum	0.9	1	Bacillota	Clostridia	gut	regulatory	Transcriptional regulation	anti-repressor Ant	gut-leaning	0.244372	regulatory	annotate
IMGVR_UViG_3300008150_000406|3300008150|Ga0114319_1000053|5868-49280_29	IMGVR_UViG_3300008150_000406|3300008150|Ga0114319_1000053|5868-49280	gut	0.148126	-6.62539	17	unclassified	transcriptional regulator	specific	embedding	Transcriptional regulation	d__Bacteria;p__Bacillota;c__Clostridia;o__Lachnospirales;f__Lachnospiraceae;g__Lachnoanaerobaculum	1	0.5	Bacillota	Clostridia	gut	unclassified	Transcriptional regulation	transcriptional regulator	gut-specific	0.143326	unclassified	de-novo
IMGVR_UViG_3300008150_000406|3300008150|Ga0114319_1000053|5868-49280_59	IMGVR_UViG_3300008150_000406|3300008150|Ga0114319_1000053|5868-49280	gut	18.5107	3.38807	32	physiological	toxin	annotate	annotate	Toxin-antitoxin systems	d__Bacteria;p__Bacillota;c__Clostridia;o__Lachnospirales;f__Lachnospiraceae;g__Lachnoanaerobaculum	1	1	Bacillota	Clostridia	gut	physiological	Toxin-antitoxin systems	toxin	gut-leaning	0.216173	physiological	annotate
IMGVR_UViG_3300008150_000406|3300008150|Ga0114319_1000053|5868-49280_60	IMGVR_UViG_3300008150_000406|3300008150|Ga0114319_1000053|5868-49280	gut	9.63603	-0.992872	120	unclassified	toxin-antitoxin system HicB-like	specific	cluster	Toxin-antitoxin systems	d__Bacteria;p__Bacillota;c__Clostridia;o__Lachnospirales;f__Lachnospiraceae;g__Lachnoanaerobaculum	0.9	0.3	Bacillota	Clostridia	gut	unclassified	Toxin-antitoxin systems	toxin-antitoxin system HicB-like	gut-leaning	0.312621	unclassified	de-novo
IMGVR_UViG_3300008142_000300|3300008142|Ga0114286_1000306|29-33012_11	IMGVR_UViG_3300008142_000300|3300008142|Ga0114286_1000306|29-33012	gut	16.4388	4.66784	25	regulatory	tail chaperone protein	annotate	annotate	Regulatory chaperones & coregulators	d__Bacteria;p__Bacillota;c__Bacilli;o__Lactobacillales;f__Streptococcaceae;g__Streptococcus	1	1	Bacillota	Bacilli	gut	regulatory	Regulatory chaperones & coregulators	tail chaperone protein	gut-leaning	0.192006	regulatory	annotate
IMGVR_UViG_3300008142_000300|3300008142|Ga0114286_1000306|29-33012_29	IMGVR_UViG_3300008142_000300|3300008142|Ga0114286_1000306|29-33012	gut	1.00749	-6.87073	17	regulatory	transcriptional regulator	annotate	annotate	Transcriptional regulation	d__Bacteria;p__Bacillota;c__Bacilli;o__Lactobacillales;f__Streptococcaceae;g__Streptococcus	1	1	Bacillota	Bacilli	gut	regulatory	Transcriptional regulation	transcriptional regulator	gut-specific	0.143326	regulatory	annotate
IMGVR_UViG_3300029620_000440|3300029620|Ga0245130_100167|76266-136124_10	IMGVR_UViG_3300029620_000440|3300029620|Ga0245130_100167|76266-136124	gut	8.389	10.3193	95	regulatory	transcriptional regulator	annotate	annotate	Transcriptional regulation	d__Bacteria;p__Bacillota;c__Clostridia;o__Oscillospirales;f__Ruminococcaceae;g__Faecalibacterium	1	1	Bacillota	Clostridia	gut	regulatory	Transcriptional regulation	transcriptional regulator	gut-leaning	0.201106	regulatory	annotate
IMGVR_UViG_3300008143_000326|3300008143|Ga0114287_100157|407-39223_26	IMGVR_UViG_3300008143_000326|3300008143|Ga0114287_100157|407-39223	gut	-0.140312	-6.65057	17	regulatory	transcriptional regulator	annotate	annotate	Transcriptional regulation	d__Bacteria;p__Bacillota;c__Negativicutes;o__Veillonellales;f__Veillonellaceae;g__Veillonella	0.9	1	Bacillota	Negativicutes	gut	regulatory	Transcriptional regulation	transcriptional regulator	gut-specific	0.143326	regulatory	annotate
IMGVR_UViG_3300029621_000429|3300029621|Ga0245126_1000100|102675-160294_67	IMGVR_UViG_3300029621_000429|3300029621|Ga0245126_1000100|102675-160294	gut	11.1239	4.66818	88	physiological	AAA domain, putative AbiEii toxin, Type IV TA system	annotate	annotate	Toxin-antitoxin systems	d__Bacteria;p__Bacteroidota;c__Bacteroidia;o__Bacteroidales;f__Bacteroidaceae;g__Bacteroides	1	1	Bacteroidota	Bacteroidia	gut	physiological	Toxin-antitoxin systems	AAA domain, putative AbiEii toxin, Type IV TA system	gut-specific	0.134003	physiological	annotate
IMGVR_UViG_3300034415_000121|3300034415|Ga0168781_00022|44501-84935_15	IMGVR_UViG_3300034415_000121|3300034415|Ga0168781_00022|44501-84935	gut	8.95674	-6.53926	96	regulatory	anti-repressor	annotate	annotate	Transcriptional regulation	d__Bacteria;p__Bacillota;c__Clostridia;o__Lachnospirales;f__Lachnospiraceae;g__Roseburia	0.8	1	Bacillota	Clostridia	gut	regulatory	Transcriptional regulation	anti-repressor	gut-leaning	0.244372	regulatory	annotate
IMGVR_UViG_3300034415_000121|3300034415|Ga0168781_00022|44501-84935_22	IMGVR_UViG_3300034415_000121|3300034415|Ga0168781_00022|44501-84935	gut	3.4452	0.0329118	135	regulatory	transcriptional regulator	annotate	annotate	Transcriptional regulation	d__Bacteria;p__Bacillota;c__Clostridia;o__Lachnospirales;f__Lachnospiraceae;g__Roseburia	1	0.5	Bacillota	Clostridia	gut	regulatory	Transcriptional regulation	transcriptional regulator	gut-leaning	0.223773	regulatory	annotate
IMGVR_UViG_3300034415_000121|3300034415|Ga0168781_00022|44501-84935_24	IMGVR_UViG_3300034415_000121|3300034415|Ga0168781_00022|44501-84935	gut	9.91876	-6.89668	96	regulatory	anti-repressor Ant	annotate	annotate	Transcriptional regulation	d__Bacteria;p__Bacillota;c__Clostridia;o__Lachnospirales;f__Lachnospiraceae;g__Roseburia	0.9	1	Bacillota	Clostridia	gut	regulatory	Transcriptional regulation	anti-repressor Ant	gut-leaning	0.244372	regulatory	annotate
IMGVR_UViG_3300034415_000121|3300034415|Ga0168781_00022|44501-84935_32	IMGVR_UViG_3300034415_000121|3300034415|Ga0168781_00022|44501-84935	gut	10.4261	6.68224	171	physiological	Antitoxin to bacterial toxin RNase LS or RnlA	annotate	annotate	Transcriptional regulation	d__Bacteria;p__Bacillota;c__Clostridia;o__Lachnospirales;f__Lachnospiraceae;g__Roseburia	0.5	0.5	Bacillota	Clostridia	gut	physiological	Transcriptional regulation	Antitoxin to bacterial toxin RNase LS or RnlA	soil-leaning	0.751001	physiological	annotate
IMGVR_UViG_3300034415_000121|3300034415|Ga0168781_00022|44501-84935_33	IMGVR_UViG_3300034415_000121|3300034415|Ga0168781_00022|44501-84935	gut	0.653094	-6.95867	17	unclassified	transcriptional regulator	specific	cluster	Transcriptional regulation	d__Bacteria;p__Bacillota;c__Clostridia;o__Lachnospirales;f__Lachnospiraceae;g__Roseburia	1	0.3	Bacillota	Clostridia	gut	unclassified	Transcriptional regulation	transcriptional regulator	gut-specific	0.143326	unclassified	de-novo
IMGVR_UViG_3300008149_000147|3300008149|Ga0114293_100013|3-37660_11	IMGVR_UViG_3300008149_000147|3300008149|Ga0114293_100013|3-37660	gut	9.76729	-6.33205	96	regulatory	Phage regulatory protein Rha (Phage_pRha)	annotate	annotate	Transcriptional regulation	d__Bacteria;p__Bacteroidota;c__Bacteroidia;o__Bacteroidales;f__Bacteroidaceae;g__Bacteroides	1	1	Bacteroidota	Bacteroidia	gut	regulatory	Transcriptional regulation	Phage regulatory protein Rha (Phage_pRha)	gut-leaning	0.244372	regulatory	annotate
IMGVR_UViG_3300008150_000418|3300008150|Ga0114319_1000113|1-34990_23	IMGVR_UViG_3300008150_000418|3300008150|Ga0114319_1000113|1-34990	gut	0.658484	-6.83513	17	regulatory	transcriptional regulator	annotate	annotate	Transcriptional regulation	d__Bacteria;p__Fusobacteriota;c__Fusobacteriia;o__Fusobacteriales;f__Leptotrichiaceae;g__Leptotrichia_A	0.9	0.5	Fusobacteriota	Fusobacteriia	gut	regulatory	Transcriptional regulation	transcriptional regulator	gut-specific	0.143326	regulatory	annotate
IMGVR_UViG_3300008150_000418|3300008150|Ga0114319_1000113|1-34990_46	IMGVR_UViG_3300008150_000418|3300008150|Ga0114319_1000113|1-34990	gut	3.46281	-0.352566	135	unclassified	transcriptional regulator	specific	cluster	Transcriptional regulation	d__Bacteria;p__Fusobacteriota;c__Fusobacteriia;o__Fusobacteriales;f__Leptotrichiaceae;g__Leptotrichia_A	1	0.2	Fusobacteriota	Fusobacteriia	gut	unclassified	Transcriptional regulation	transcriptional regulator	gut-leaning	0.223773	unclassified	de-novo
IMGVR_UViG_3300029623_000507|3300029623|Ga0245138_1000254|34571-93508_52	IMGVR_UViG_3300029623_000507|3300029623|Ga0245138_1000254|34571-93508	gut	7.49162	13.9025	3	regulatory	DNA binding protein	annotate	annotate	Transcriptional regulation	d__Bacteria;p__Bacteroidota;c__Bacteroidia;o__Bacteroidales;f__Rikenellaceae;g__Alistipes	1	1	Bacteroidota	Bacteroidia	gut	regulatory	Transcriptional regulation	DNA binding protein	gut-leaning	0.168377	regulatory	annotate
IMGVR_UViG_3300034415_000147|3300034415|Ga0168781_00179|77122-105566_8	IMGVR_UViG_3300034415_000147|3300034415|Ga0168781_00179|77122-105566	gut	8.54516	-6.08258	96	regulatory	anti-repressor Ant	annotate	annotate	Transcriptional regulation	d__Bacteria;p__Bacillota;c__Clostridia;o__Oscillospirales;f__Ruminococcaceae;g__Faecalibacterium	1	1	Bacillota	Clostridia	gut	regulatory	Transcriptional regulation	anti-repressor Ant	gut-leaning	0.244372	regulatory	annotate
IMGVR_UViG_3300029621_000376|3300029621|Ga0245126_1000131|19121-140109_124	IMGVR_UViG_3300029621_000376|3300029621|Ga0245126_1000131|19121-140109	gut	4.26654	4.11356	133	physiological	PemK-like, MazF-like toxin of type II toxin-antitoxin system	annotate	annotate	Toxin-antitoxin systems	d__Bacteria;p__Bacillota;c__Clostridia;o__Oscillospirales;f__Oscillospiraceae;g__Vescimonas	1	1	Bacillota	Clostridia	gut	physiological	Toxin-antitoxin systems	PemK-like, MazF-like toxin of type II toxin-antitoxin system	gut-specific	0.124918	physiological	annotate
IMGVR_UViG_7000000736_000408|7000000736|SRS014235_WUGC_scaffold_4960|6525-27987_27	IMGVR_UViG_7000000736_000408|7000000736|SRS014235_WUGC_scaffold_4960|6525-27987	gut	1.50251	-0.940246	39	regulatory	DNA binding protein	annotate	annotate	Transcriptional regulation	d__Bacteria;p__Bacteroidota;c__Bacteroidia;o__Bacteroidales;f__Tannerellaceae;g__Parabacteroides	1	1	Bacteroidota	Bacteroidia	gut	regulatory	Transcriptional regulation	DNA binding protein	soil-specific	0.947791	regulatory	annotate
IMGVR_UViG_3300008479_000350|3300008479|Ga0114883_1000038|360-110363_74	IMGVR_UViG_3300008479_000350|3300008479|Ga0114883_1000038|360-110363	gut	6.30028	-0.0361512	86	regulatory	Cro/C1-type HTH DNA-binding domain	annotate	annotate	Transcriptional regulation	d__Bacteria;p__Bacillota;c__Clostridia;o__Lachnospirales;f__Lachnospiraceae;g__Wujia	1	0.7	Bacillota	Clostridia	gut	regulatory	Transcriptional regulation	Cro/C1-type HTH DNA-binding domain	gut-leaning	0.244536	regulatory	annotate
IMGVR_UViG_3300008479_000350|3300008479|Ga0114883_1000038|360-110363_75	IMGVR_UViG_3300008479_000350|3300008479|Ga0114883_1000038|360-110363	gut	4.29908	4.08955	133	physiological	PemK-like, MazF-like toxin of type II toxin-antitoxin system	annotate	annotate	Toxin-antitoxin systems	d__Bacteria;p__Bacillota;c__Clostridia;o__Lachnospirales;f__Lachnospiraceae;g__Wujia	1	1	Bacillota	Clostridia	gut	physiological	Toxin-antitoxin systems	PemK-like, MazF-like toxin of type II toxin-antitoxin system	gut-specific	0.124918	physiological	annotate
IMGVR_UViG_3300008479_000350|3300008479|Ga0114883_1000038|360-110363_110	IMGVR_UViG_3300008479_000350|3300008479|Ga0114883_1000038|360-110363	gut	11.5357	12.1951	35	metabolic	nadE; NAD+ synthase [EC:6.3.1.5]	annotate	annotate	Cofactor & vitamin metabolism	d__Bacteria;p__Bacillota;c__Clostridia;o__Lachnospirales;f__Lachnospiraceae;g__Wujia	1	1	Bacillota	Clostridia	gut	metabolic	Cofactor & vitamin metabolism	nadE; NAD+ synthase [EC:6.3.1.5]	gut-specific	0.121622	metabolic	annotate
IMGVR_UViG_3300008479_000350|3300008479|Ga0114883_1000038|360-110363_167	IMGVR_UViG_3300008479_000350|3300008479|Ga0114883_1000038|360-110363	gut	5.9317	6.61229	123	metabolic	nrdG; anaerobic ribonucleoside-triphosphate reductase activating protein [EC:1.97.1.4]	annotate	annotate	Other	d__Bacteria;p__Bacillota;c__Clostridia;o__Lachnospirales;f__Lachnospiraceae;g__Wujia	0.9	0.9	Bacillota	Clostridia	gut	metabolic	Other	nrdG; anaerobic ribonucleoside-triphosphate reductase activating protein [EC:1.97.1.4]	gut-specific	0.111884	metabolic	annotate
IMGVR_UViG_3300029885_000287|3300029885|Ga0245329_100482|106-40797_1	IMGVR_UViG_3300029885_000287|3300029885|Ga0245329_100482|106-40797	gut	-2.83328	4.10288	2	metabolic	Acyltransferase domain	annotate	annotate	Lipid & fatty acid metabolism	d__Archaea;p__Methanobacteriota;c__Methanobacteria;o__Methanobacteriales;f__Methanobacteriaceae;g__Methanocatella	0.2	1	Methanobacteriota	Methanobacteria	gut	metabolic	Lipid & fatty acid metabolism	Acyltransferase domain	soil-leaning	0.81367	metabolic	annotate
IMGVR_UViG_3300029885_000275|3300029885|Ga0245329_100108|62957-121660_66	IMGVR_UViG_3300029885_000275|3300029885|Ga0245329_100108|62957-121660	gut	2.87534	6.63182	45	unclassified	Transcriptional regulation	L1	embedding	Transcriptional regulation	d__Bacteria;p__Bacteroidota;c__Bacteroidia;o__Bacteroidales;f__Bacteroidaceae;g__Bacteroides	0.9	1	Bacteroidota	Bacteroidia	gut	unclassified	Transcriptional regulation	Transcriptional regulation	gut-specific	0.127072	unclassified	de-novo
IMGVR_UViG_3300029885_000306|3300029885|Ga0245329_100113|512-33175_1	IMGVR_UViG_3300029885_000306|3300029885|Ga0245329_100113|512-33175	gut	16.3966	-2.27828	55	regulatory	transcriptional repressor	annotate	annotate	Transcriptional regulation	d__Bacteria;p__Bacteroidota;c__Bacteroidia;o__Bacteroidales;f__Rikenellaceae;g__Alistipes	1	1	Bacteroidota	Bacteroidia	gut	regulatory	Transcriptional regulation	transcriptional repressor	gut-leaning	0.266172	regulatory	annotate
IMGVR_UViG_3300029885_000306|3300029885|Ga0245329_100113|512-33175_17	IMGVR_UViG_3300029885_000306|3300029885|Ga0245329_100113|512-33175	gut	8.18245	13.8597	3	regulatory	DNA binding protein	annotate	annotate	Transcriptional regulation	d__Bacteria;p__Bacteroidota;c__Bacteroidia;o__Bacteroidales;f__Rikenellaceae;g__Alistipes	1	1	Bacteroidota	Bacteroidia	gut	regulatory	Transcriptional regulation	DNA binding protein	gut-leaning	0.168377	regulatory	annotate
IMGVR_UViG_3300029886_000134|3300029886|Ga0245330_100012|73456-120955_31	IMGVR_UViG_3300029886_000134|3300029886|Ga0245330_100012|73456-120955	gut	1.23438	-7.12456	17	regulatory	transcriptional regulator	annotate	annotate	Transcriptional regulation	d__Bacteria;p__Bacillota;c__Clostridia;o__Lachnospirales;f__Lachnospiraceae;g__Agathobacter	1	1	Bacillota	Clostridia	gut	regulatory	Transcriptional regulation	transcriptional regulator	gut-specific	0.143326	regulatory	annotate
IMGVR_UViG_3300029886_000134|3300029886|Ga0245330_100012|73456-120955_37	IMGVR_UViG_3300029886_000134|3300029886|Ga0245330_100012|73456-120955	gut	10.3611	-3.30927	77	regulatory	DNA binding protein	annotate	annotate	Transcriptional regulation	d__Bacteria;p__Bacillota;c__Clostridia;o__Lachnospirales;f__Lachnospiraceae;g__Agathobacter	1	1	Bacillota	Clostridia	gut	regulatory	Transcriptional regulation	DNA binding protein	gut-leaning	0.344978	regulatory	annotate
IMGVR_UViG_3300029886_000134|3300029886|Ga0245330_100012|73456-120955_65	IMGVR_UViG_3300029886_000134|3300029886|Ga0245330_100012|73456-120955	gut	3.2472	-0.372166	135	unclassified	rghR; HTH-type transcriptional regulator, competence development regulator	specific	embedding	Transcriptional regulation	d__Bacteria;p__Bacillota;c__Clostridia;o__Lachnospirales;f__Lachnospiraceae;g__Agathobacter	0.9	0.2	Bacillota	Clostridia	gut	unclassified	Transcriptional regulation	rghR; HTH-type transcriptional regulator, competence development regulator	gut-leaning	0.223773	unclassified	de-novo
IMGVR_UViG_3300006476_000312|3300006476|Ga0100233_100271|240-39674_20	IMGVR_UViG_3300006476_000312|3300006476|Ga0100233_100271|240-39674	gut	9.20127	-7.15119	96	regulatory	anti-repressor	annotate	annotate	Transcriptional regulation	d__Bacteria;p__Bacillota;c__Clostridia;o__Lachnospirales;f__Lachnospiraceae;g__Agathobacter	1	1	Bacillota	Clostridia	gut	regulatory	Transcriptional regulation	anti-repressor	gut-leaning	0.244372	regulatory	annotate
IMGVR_UViG_3300029885_000314|3300029885|Ga0245329_100296|20142-66668_29	IMGVR_UViG_3300029885_000314|3300029885|Ga0245329_100296|20142-66668	gut	7.75266	13.7735	3	regulatory	DNA binding protein	annotate	annotate	Transcriptional regulation	d__Bacteria;p__Bacteroidota;c__Bacteroidia;o__Bacteroidales;f__Rikenellaceae;g__Alistipes	1	1	Bacteroidota	Bacteroidia	gut	regulatory	Transcriptional regulation	DNA binding protein	gut-leaning	0.168377	regulatory	annotate
IMGVR_UViG_3300006476_000302|3300006476|Ga0100233_100105|46727-111774_66	IMGVR_UViG_3300006476_000302|3300006476|Ga0100233_100105|46727-111774	gut	9.30985	-6.86148	96	regulatory	anti-repressor	annotate	annotate	Transcriptional regulation	d__Bacteria;p__Bacillota;c__Clostridia;o__Lachnospirales;f__Lachnospiraceae;g__Agathobacter	1	1	Bacillota	Clostridia	gut	regulatory	Transcriptional regulation	anti-repressor	gut-leaning	0.244372	regulatory	annotate
IMGVR_UViG_3300006498_000157|3300006498|Ga0100374_100199|16205-59358_40	IMGVR_UViG_3300006498_000157|3300006498|Ga0100374_100199|16205-59358	gut	7.90322	13.638	3	regulatory	DNA binding protein	annotate	annotate	Transcriptional regulation	d__Bacteria;p__Bacteroidota;c__Bacteroidia;o__Flavobacteriales;f__Flavobacteriaceae;g__Capnocytophaga	1	1	Bacteroidota	Bacteroidia	gut	regulatory	Transcriptional regulation	DNA binding protein	gut-leaning	0.168377	regulatory	annotate
IMGVR_UViG_3300029127_000185|3300029127|Ga0168774_100227|48733-80632_8	IMGVR_UViG_3300029127_000185|3300029127|Ga0168774_100227|48733-80632	gut	10.2647	-3.32398	77	regulatory	DNA binding protein	annotate	annotate	Transcriptional regulation	d__Bacteria;p__Bacillota;c__Bacilli;o__RF39;f__UBA660;g__CAG-433	0.7	0.9	Bacillota	Bacilli	gut	regulatory	Transcriptional regulation	DNA binding protein	gut-leaning	0.344978	regulatory	annotate
IMGVR_UViG_3300029127_000185|3300029127|Ga0168774_100227|48733-80632_13	IMGVR_UViG_3300029127_000185|3300029127|Ga0168774_100227|48733-80632	gut	3.491	-0.320268	135	unclassified	Transcriptional regulation	L1	cluster	Transcriptional regulation	d__Bacteria;p__Bacillota;c__Bacilli;o__RF39;f__UBA660;g__CAG-433	0.9	0	Bacillota	Bacilli	gut	unclassified	Transcriptional regulation	Transcriptional regulation	gut-leaning	0.223773	unclassified	de-novo
IMGVR_UViG_3300029127_000185|3300029127|Ga0168774_100227|48733-80632_19	IMGVR_UViG_3300029127_000185|3300029127|Ga0168774_100227|48733-80632	gut	3.41696	-0.116777	135	unclassified	NA	unassigned	none	Transcriptional regulation	d__Bacteria;p__Bacillota;c__Bacilli;o__RF39;f__UBA660;g__CAG-433	0.8	0.5	Bacillota	Bacilli	gut	unclassified	Transcriptional regulation	NA	gut-leaning	0.223773	unclassified	de-novo
IMGVR_UViG_3300006476_000269|3300006476|Ga0100233_100012|357635-459234_129	IMGVR_UViG_3300006476_000269|3300006476|Ga0100233_100012|357635-459234	gut	16.2624	10.8455	50	regulatory	DNA binding protein	annotate	annotate	Transcriptional regulation	d__Bacteria;p__Bacteroidota;c__Bacteroidia;o__Bacteroidales;f__Bacteroidaceae;g__Bacteroides	1	1	Bacteroidota	Bacteroidia	gut	regulatory	Transcriptional regulation	DNA binding protein	soil-leaning	0.736961	regulatory	annotate
IMGVR_UViG_3300006476_000269|3300006476|Ga0100233_100012|357635-459234_134	IMGVR_UViG_3300006476_000269|3300006476|Ga0100233_100012|357635-459234	gut	14.6835	9.47176	64	regulatory	groEL, HSPD1, HSP60, CPN60; chaperonin GroEL [EC:5.6.1.7]	annotate	annotate	Regulatory chaperones & coregulators	d__Bacteria;p__Bacteroidota;c__Bacteroidia;o__Bacteroidales;f__Bacteroidaceae;g__Bacteroides	0.8	1	Bacteroidota	Bacteroidia	gut	regulatory	Regulatory chaperones & coregulators	groEL, HSPD1, HSP60, CPN60; chaperonin GroEL [EC:5.6.1.7]	soil-leaning	0.832155	regulatory	annotate
IMGVR_UViG_3300029125_000202|3300029125|Ga0168738_100401|12292-45705_4	IMGVR_UViG_3300029125_000202|3300029125|Ga0168738_100401|12292-45705	gut	8.14802	1.09737	99	regulatory	transcriptional regulator	annotate	annotate	Transcriptional regulation	d__Bacteria;p__Bacteroidota;c__Bacteroidia;o__Bacteroidales;f__Bacteroidaceae;g__Bacteroides	1	1	Bacteroidota	Bacteroidia	gut	regulatory	Transcriptional regulation	transcriptional regulator	gut-leaning	0.164739	regulatory	annotate
IMGVR_UViG_3300029125_000202|3300029125|Ga0168738_100401|12292-45705_5	IMGVR_UViG_3300029125_000202|3300029125|Ga0168738_100401|12292-45705	gut	9.19533	-6.00313	96	regulatory	anti-repressor Ant	annotate	annotate	Transcriptional regulation	d__Bacteria;p__Bacteroidota;c__Bacteroidia;o__Bacteroidales;f__Bacteroidaceae;g__Bacteroides	1	1	Bacteroidota	Bacteroidia	gut	regulatory	Transcriptional regulation	anti-repressor Ant	gut-leaning	0.244372	regulatory	annotate
IMGVR_UViG_3300029127_000190|3300029127|Ga0168774_100399|1-26995_12	IMGVR_UViG_3300029127_000190|3300029127|Ga0168774_100399|1-26995	gut	7.993	12.997	3	regulatory	DNA binding protein	annotate	annotate	Transcriptional regulation	d__Bacteria;p__Bacteroidota;c__Bacteroidia;o__Bacteroidales;f__Rikenellaceae;g__Alistipes	1	1	Bacteroidota	Bacteroidia	gut	regulatory	Transcriptional regulation	DNA binding protein	gut-leaning	0.168377	regulatory	annotate
IMGVR_UViG_3300029128_000218|3300029128|Ga0168745_100051|86468-121559_23	IMGVR_UViG_3300029128_000218|3300029128|Ga0168745_100051|86468-121559	gut	0.0185662	-7.03048	17	unclassified	transcriptional regulator	specific	cluster	Transcriptional regulation	d__Bacteria;p__Bacillota;c__Clostridia;o__Lachnospirales;f__Lachnospiraceae;g__Lachnospira	1	0.2	Bacillota	Clostridia	gut	unclassified	Transcriptional regulation	transcriptional regulator	gut-specific	0.143326	unclassified	de-novo
IMGVR_UViG_3300029129_000187|3300029129|Ga0168797_100432|1-33262_1	IMGVR_UViG_3300029129_000187|3300029129|Ga0168797_100432|1-33262	gut	11.9924	10.4369	71	unclassified		specific	embedding	Defense & anti-defense systems	d__Bacteria;p__Pseudomonadota;c__Gammaproteobacteria;o__Burkholderiales;f__Burkholderiaceae;g__Parasutterella	0.1	0.7	Pseudomonadota	Gammaproteobacteria	gut	unclassified	Defense & anti-defense systems		soil-leaning	0.810746	unclassified	de-novo
IMGVR_UViG_3300029129_000187|3300029129|Ga0168797_100432|1-33262_27	IMGVR_UViG_3300029129_000187|3300029129|Ga0168797_100432|1-33262	gut	9.47488	-6.42687	96	regulatory	anti-repressor	annotate	annotate	Transcriptional regulation	d__Bacteria;p__Pseudomonadota;c__Gammaproteobacteria;o__Burkholderiales;f__Burkholderiaceae;g__Parasutterella	0.7	1	Pseudomonadota	Gammaproteobacteria	gut	regulatory	Transcriptional regulation	anti-repressor	gut-leaning	0.244372	regulatory	annotate
IMGVR_UViG_3300029130_000330|3300029130|Ga0168772_100040|33606-67840_52	IMGVR_UViG_3300029130_000330|3300029130|Ga0168772_100040|33606-67840	gut	9.201	-7.07517	96	regulatory	anti-repressor Ant	annotate	annotate	Transcriptional regulation	d__Bacteria;p__Bacillota;c__Clostridia;o__Lachnospirales;f__Anaerotignaceae;g__Anaerotignum_A	0.7	1	Bacillota	Clostridia	gut	regulatory	Transcriptional regulation	anti-repressor Ant	gut-leaning	0.244372	regulatory	annotate
IMGVR_UViG_3300029127_000192|3300029127|Ga0168774_100412|84-39904_20	IMGVR_UViG_3300029127_000192|3300029127|Ga0168774_100412|84-39904	gut	9.44018	-6.78253	96	regulatory	anti-repressor	annotate	annotate	Transcriptional regulation	d__Bacteria;p__Bacillota;c__Clostridia;o__Christensenellales;f__Aristaeellaceae;g__UBA11524	1	1	Bacillota	Clostridia	gut	regulatory	Transcriptional regulation	anti-repressor	gut-leaning	0.244372	regulatory	annotate
IMGVR_UViG_3300007313_000047|3300007313|Ga0104961_10069|33585-76478_7	IMGVR_UViG_3300007313_000047|3300007313|Ga0104961_10069|33585-76478	gut	8.829	-5.98376	96	regulatory	anti-repressor Ant	annotate	annotate	Transcriptional regulation	d__Bacteria;p__Bacillota;c__Negativicutes;o__Acidaminococcales;f__Acidaminococcaceae;g__Phascolarctobacterium	1	1	Bacillota	Negativicutes	gut	regulatory	Transcriptional regulation	anti-repressor Ant	gut-leaning	0.244372	regulatory	annotate
IMGVR_UViG_3300007316_000237|3300007316|Ga0104922_100240|3885-45722_34	IMGVR_UViG_3300007316_000237|3300007316|Ga0104922_100240|3885-45722	gut	1.08207	-7.23486	17	regulatory	transcriptional regulator	annotate	annotate	Transcriptional regulation	d__Bacteria;p__Bacillota;c__Clostridia;o__Lachnospirales;f__Lachnospiraceae;g__Lachnoanaerobaculum	1	1	Bacillota	Clostridia	gut	regulatory	Transcriptional regulation	transcriptional regulator	gut-specific	0.143326	regulatory	annotate
IMGVR_UViG_3300007317_000124|3300007317|Ga0104967_100013|4306-45666_25	IMGVR_UViG_3300007317_000124|3300007317|Ga0104967_100013|4306-45666	gut	18.2787	3.55673	32	physiological	toxin	annotate	annotate	Toxin-antitoxin systems	d__Bacteria;p__Bacteroidota;c__Bacteroidia;o__Flavobacteriales;f__Weeksellaceae;g__JABCPE02	1	1	Bacteroidota	Bacteroidia	gut	physiological	Toxin-antitoxin systems	toxin	gut-leaning	0.216173	physiological	annotate
IMGVR_UViG_7000000025_000257|7000000025|SRS023617_Baylor_scaffold_6414|16630-58915_3	IMGVR_UViG_7000000025_000257|7000000025|SRS023617_Baylor_scaffold_6414|16630-58915	gut	5.72361	1.19112	111	regulatory	transcriptional repressor	annotate	annotate	Transcriptional regulation	d__Bacteria;p__Pseudomonadota;c__Gammaproteobacteria;o__Burkholderiales;f__Neisseriaceae;g__Neisseria	1	1	Pseudomonadota	Gammaproteobacteria	gut	regulatory	Transcriptional regulation	transcriptional repressor	gut-leaning	0.242077	regulatory	annotate
IMGVR_UViG_3300029133_000325|3300029133|Ga0168787_100099|40401-81367_18	IMGVR_UViG_3300029133_000325|3300029133|Ga0168787_100099|40401-81367	gut	7.57537	13.9961	3	regulatory	DNA binding protein	annotate	annotate	Transcriptional regulation	d__Bacteria;p__Bacteroidota;c__Bacteroidia;o__Bacteroidales;f__Bacteroidaceae;g__Bacteroides	1	1	Bacteroidota	Bacteroidia	gut	regulatory	Transcriptional regulation	DNA binding protein	gut-leaning	0.168377	regulatory	annotate
IMGVR_UViG_3300029133_000345|3300029133|Ga0168787_100081|482-72631_66	IMGVR_UViG_3300029133_000345|3300029133|Ga0168787_100081|482-72631	gut	4.66358	-9.62526	8	physiological	AAA domain, putative AbiEii toxin, Type IV TA system	annotate	annotate	Toxin-antitoxin systems	d__Bacteria;p__Bacteroidota;c__Bacteroidia;o__Bacteroidales;f__Bacteroidaceae;g__Bacteroides	1	1	Bacteroidota	Bacteroidia	gut	physiological	Toxin-antitoxin systems	AAA domain, putative AbiEii toxin, Type IV TA system	gut-leaning	0.256891	physiological	annotate
IMGVR_UViG_3300029819_000257|3300029819|Ga0245024_100523|33452-54414_24	IMGVR_UViG_3300029819_000257|3300029819|Ga0245024_100523|33452-54414	gut	0.572042	-7.3221	17	regulatory	transcriptional regulator	annotate	annotate	Transcriptional regulation	d__Bacteria;p__Bacillota;c__Clostridia;o__Lachnospirales;f__Lachnospiraceae;g__Lachnospira	0.9	1	Bacillota	Clostridia	gut	regulatory	Transcriptional regulation	transcriptional regulator	gut-specific	0.143326	regulatory	annotate
IMGVR_UViG_3300029819_000253|3300029819|Ga0245024_100426|2160-54586_25	IMGVR_UViG_3300029819_000253|3300029819|Ga0245024_100426|2160-54586	gut	-0.187652	-6.89594	17	regulatory	transcriptional regulator	annotate	annotate	Transcriptional regulation	d__Bacteria;p__Bacillota;c__Clostridia;o__Lachnospirales;f__Lachnospiraceae;g__Enterocloster	0.9	0.2	Bacillota	Clostridia	gut	regulatory	Transcriptional regulation	transcriptional regulator	gut-specific	0.143326	regulatory	annotate
IMGVR_UViG_3300029819_000253|3300029819|Ga0245024_100426|2160-54586_45	IMGVR_UViG_3300029819_000253|3300029819|Ga0245024_100426|2160-54586	gut	3.34026	-0.516674	135	unclassified	Transcriptional regulation	L1	cluster	Transcriptional regulation	d__Bacteria;p__Bacillota;c__Clostridia;o__Lachnospirales;f__Lachnospiraceae;g__Enterocloster	0.9	0.4	Bacillota	Clostridia	gut	unclassified	Transcriptional regulation	Transcriptional regulation	gut-leaning	0.223773	unclassified	de-novo
IMGVR_UViG_3300007320_000188|3300007320|Ga0104940_1000007|182617-229238_53	IMGVR_UViG_3300007320_000188|3300007320|Ga0104940_1000007|182617-229238	gut	3.93838	1.00841	143	regulatory	HTH DNA binding protein	annotate	annotate	Transcriptional regulation	d__Bacteria;p__Actinomycetota;c__Actinomycetes;o__Mycobacteriales;f__Mycobacteriaceae;g__Corynebacterium	0.9	1	Actinomycetota	Actinomycetes	gut	regulatory	Transcriptional regulation	HTH DNA binding protein	soil-leaning	0.803691	regulatory	annotate
IMGVR_UViG_7000000029_000197|7000000029|SRS042131_WUGC_scaffold_17675|15627-51988_1	IMGVR_UViG_7000000029_000197|7000000029|SRS042131_WUGC_scaffold_17675|15627-51988	gut	6.11097	1.65477	109	regulatory	ner, nlp, sfsB; Ner family transcriptional regulator	annotate	annotate	Transcriptional regulation	d__Bacteria;p__Pseudomonadota;c__Gammaproteobacteria;o__Burkholderiales;f__Neisseriaceae;g__Neisseria	0.8	1	Pseudomonadota	Gammaproteobacteria	gut	regulatory	Transcriptional regulation	ner, nlp, sfsB; Ner family transcriptional regulator	soil-leaning	0.688329	regulatory	annotate
IMGVR_UViG_7000000029_000197|7000000029|SRS042131_WUGC_scaffold_17675|15627-51988_18	IMGVR_UViG_7000000029_000197|7000000029|SRS042131_WUGC_scaffold_17675|15627-51988	gut	9.94484	0.402968	129	regulatory	late transcriptional activator	annotate	annotate	Transcriptional regulation	d__Bacteria;p__Pseudomonadota;c__Gammaproteobacteria;o__Burkholderiales;f__Neisseriaceae;g__Neisseria	1	1	Pseudomonadota	Gammaproteobacteria	gut	regulatory	Transcriptional regulation	late transcriptional activator	gut-leaning	0.305787	regulatory	annotate
IMGVR_UViG_7000000029_000197|7000000029|SRS042131_WUGC_scaffold_17675|15627-51988_29	IMGVR_UViG_7000000029_000197|7000000029|SRS042131_WUGC_scaffold_17675|15627-51988	gut	8.44602	13.2541	3	regulatory	DNA binding protein	annotate	annotate	Transcriptional regulation	d__Bacteria;p__Pseudomonadota;c__Gammaproteobacteria;o__Burkholderiales;f__Neisseriaceae;g__Neisseria	1	1	Pseudomonadota	Gammaproteobacteria	gut	regulatory	Transcriptional regulation	DNA binding protein	gut-leaning	0.168377	regulatory	annotate
IMGVR_UViG_3300029819_000217|3300029819|Ga0245024_100540|13581-52612_66	IMGVR_UViG_3300029819_000217|3300029819|Ga0245024_100540|13581-52612	gut	3.44303	-0.371622	135	regulatory	Helix-turn-helix	annotate	annotate	Transcriptional regulation	d__Bacteria;p__Bacillota;c__Clostridia;o__Oscillospirales;f__Oscillospiraceae;g__Lawsonibacter	0.9	0.7	Bacillota	Clostridia	gut	regulatory	Transcriptional regulation	Helix-turn-helix	gut-leaning	0.223773	regulatory	annotate
IMGVR_UViG_3300029819_000238|3300029819|Ga0245024_100123|6366-51745_34	IMGVR_UViG_3300029819_000238|3300029819|Ga0245024_100123|6366-51745	gut	10.3016	-3.20349	77	unclassified	DNA binding protein	specific	embedding	Transcriptional regulation	d__Bacteria;p__Pseudomonadota;c__Gammaproteobacteria;o__Burkholderiales;f__Burkholderiaceae;g__Parasutterella	0.3	0.1	Pseudomonadota	Gammaproteobacteria	gut	unclassified	Transcriptional regulation	DNA binding protein	gut-leaning	0.344978	unclassified	de-novo
IMGVR_UViG_3300029321_000075|3300029321|Ga0243246_100104|39648-82349_4	IMGVR_UViG_3300029321_000075|3300029321|Ga0243246_100104|39648-82349	gut	3.11044	-0.320174	135	regulatory	dicA; HTH-type transcriptional regulator, cell division transcriptional repressor	annotate	annotate	Transcriptional regulation	d__Bacteria;p__Bacillota;c__Clostridia;o__Lachnospirales;f__Lachnospiraceae;g__Roseburia	0.9	0.3	Bacillota	Clostridia	gut	regulatory	Transcriptional regulation	dicA; HTH-type transcriptional regulator, cell division transcriptional repressor	gut-leaning	0.223773	regulatory	annotate
IMGVR_UViG_3300029321_000075|3300029321|Ga0243246_100104|39648-82349_7	IMGVR_UViG_3300029321_000075|3300029321|Ga0243246_100104|39648-82349	gut	9.30824	-5.76003	96	regulatory	anti-repressor	annotate	annotate	Transcriptional regulation	d__Bacteria;p__Bacillota;c__Clostridia;o__Lachnospirales;f__Lachnospiraceae;g__Roseburia	0.6	1	Bacillota	Clostridia	gut	regulatory	Transcriptional regulation	anti-repressor	gut-leaning	0.244372	regulatory	annotate
IMGVR_UViG_3300029321_000075|3300029321|Ga0243246_100104|39648-82349_17	IMGVR_UViG_3300029321_000075|3300029321|Ga0243246_100104|39648-82349	gut	8.96318	-6.86798	96	regulatory	anti-repressor	annotate	annotate	Transcriptional regulation	d__Bacteria;p__Bacillota;c__Clostridia;o__Lachnospirales;f__Lachnospiraceae;g__Roseburia	1	1	Bacillota	Clostridia	gut	regulatory	Transcriptional regulation	anti-repressor	gut-leaning	0.244372	regulatory	annotate
IMGVR_UViG_3300029321_000075|3300029321|Ga0243246_100104|39648-82349_24	IMGVR_UViG_3300029321_000075|3300029321|Ga0243246_100104|39648-82349	gut	10.164	-6.54559	96	regulatory	anti-repressor	annotate	annotate	Transcriptional regulation	d__Bacteria;p__Bacillota;c__Clostridia;o__Lachnospirales;f__Lachnospiraceae;g__Roseburia	1	1	Bacillota	Clostridia	gut	regulatory	Transcriptional regulation	anti-repressor	gut-leaning	0.244372	regulatory	annotate
IMGVR_UViG_3300029321_000075|3300029321|Ga0243246_100104|39648-82349_25	IMGVR_UViG_3300029321_000075|3300029321|Ga0243246_100104|39648-82349	gut	10.1845	-6.67279	96	regulatory	anti-repressor Ant	annotate	annotate	Transcriptional regulation	d__Bacteria;p__Bacillota;c__Clostridia;o__Lachnospirales;f__Lachnospiraceae;g__Roseburia	0.9	1	Bacillota	Clostridia	gut	regulatory	Transcriptional regulation	anti-repressor Ant	gut-leaning	0.244372	regulatory	annotate
IMGVR_UViG_3300029321_000075|3300029321|Ga0243246_100104|39648-82349_28	IMGVR_UViG_3300029321_000075|3300029321|Ga0243246_100104|39648-82349	gut	8.84163	-6.81635	96	regulatory	anti-repressor Ant	annotate	annotate	Transcriptional regulation	d__Bacteria;p__Bacillota;c__Clostridia;o__Lachnospirales;f__Lachnospiraceae;g__Roseburia	1	1	Bacillota	Clostridia	gut	regulatory	Transcriptional regulation	anti-repressor Ant	gut-leaning	0.244372	regulatory	annotate
IMGVR_UViG_3300029321_000075|3300029321|Ga0243246_100104|39648-82349_37	IMGVR_UViG_3300029321_000075|3300029321|Ga0243246_100104|39648-82349	gut	1.0384	-7.36826	17	regulatory	transcriptional regulator	annotate	annotate	Transcriptional regulation	d__Bacteria;p__Bacillota;c__Clostridia;o__Lachnospirales;f__Lachnospiraceae;g__Roseburia	0.9	0.9	Bacillota	Clostridia	gut	regulatory	Transcriptional regulation	transcriptional regulator	gut-specific	0.143326	regulatory	annotate
IMGVR_UViG_3300029321_000075|3300029321|Ga0243246_100104|39648-82349_61	IMGVR_UViG_3300029321_000075|3300029321|Ga0243246_100104|39648-82349	gut	9.36027	-6.25169	96	regulatory	anti-repressor	annotate	annotate	Transcriptional regulation	d__Bacteria;p__Bacillota;c__Clostridia;o__Lachnospirales;f__Lachnospiraceae;g__Roseburia	0.4	1	Bacillota	Clostridia	gut	regulatory	Transcriptional regulation	anti-repressor	gut-leaning	0.244372	regulatory	annotate
IMGVR_UViG_3300007119_000220|3300007119|Ga0102640_1000015|44841-89161_30	IMGVR_UViG_3300007119_000220|3300007119|Ga0102640_1000015|44841-89161	gut	9.7028	-6.08185	96	unclassified	Transcriptional regulation	L1	embedding	Transcriptional regulation	d__Bacteria;p__Bacteroidota;c__Bacteroidia;o__Flavobacteriales;f__Flavobacteriaceae;g__Capnocytophaga	0.8	0.3	Bacteroidota	Bacteroidia	gut	unclassified	Transcriptional regulation	Transcriptional regulation	gut-leaning	0.244372	unclassified	de-novo
IMGVR_UViG_3300029329_000305|3300029329|Ga0242807_100217|58057-95379_32	IMGVR_UViG_3300029329_000305|3300029329|Ga0242807_100217|58057-95379	gut	1.33957	-7.28684	17	regulatory	transcriptional regulator	annotate	annotate	Transcriptional regulation	d__Bacteria;p__Bacillota;c__Clostridia;o__Lachnospirales;f__Lachnospiraceae	1	1	Bacillota	Clostridia	gut	regulatory	Transcriptional regulation	transcriptional regulator	gut-specific	0.143326	regulatory	annotate
IMGVR_UViG_3300029325_000196|3300029325|Ga0242844_100406|8168-54031_32	IMGVR_UViG_3300029325_000196|3300029325|Ga0242844_100406|8168-54031	gut	0.324379	-6.93946	17	regulatory	transcriptional regulator	annotate	annotate	Transcriptional regulation	d__Bacteria;p__Bacillota;c__Clostridia;o__Oscillospirales;f__Oscillospiraceae;g__Vescimonas	1	1	Bacillota	Clostridia	gut	regulatory	Transcriptional regulation	transcriptional regulator	gut-specific	0.143326	regulatory	annotate
IMGVR_UViG_3300029820_000324|3300029820|Ga0245026_100388|2517-66255_3	IMGVR_UViG_3300029820_000324|3300029820|Ga0245026_100388|2517-66255	gut	6.88535	0.0778624	87	regulatory	K07727; putative transcriptional regulator	annotate	annotate	Transcriptional regulation	d__Bacteria;p__Bacillota;c__Clostridia;o__Oscillospirales;f__Ruminococcaceae;g__Faecalibacterium	1	1	Bacillota	Clostridia	gut	regulatory	Transcriptional regulation	K07727; putative transcriptional regulator	gut-specific	0.0450237	regulatory	annotate
IMGVR_UViG_3300029820_000324|3300029820|Ga0245026_100388|2517-66255_80	IMGVR_UViG_3300029820_000324|3300029820|Ga0245026_100388|2517-66255	gut	8.22416	10.3271	95	regulatory	transcriptional regulator	annotate	annotate	Transcriptional regulation	d__Bacteria;p__Bacillota;c__Clostridia;o__Oscillospirales;f__Ruminococcaceae;g__Faecalibacterium	1	1	Bacillota	Clostridia	gut	regulatory	Transcriptional regulation	transcriptional regulator	gut-leaning	0.201106	regulatory	annotate
IMGVR_UViG_3300029820_000324|3300029820|Ga0245026_100388|2517-66255_81	IMGVR_UViG_3300029820_000324|3300029820|Ga0245026_100388|2517-66255	gut	5.44148	1.52623	111	unclassified	regulatory	category	embedding	Transcriptional regulation	d__Bacteria;p__Bacillota;c__Clostridia;o__Oscillospirales;f__Ruminococcaceae;g__Faecalibacterium	1	1	Bacillota	Clostridia	gut	unclassified	Transcriptional regulation	regulatory	gut-leaning	0.242077	unclassified	de-novo
IMGVR_UViG_3300029329_000312|3300029329|Ga0242807_100464|8986-40285_24	IMGVR_UViG_3300029329_000312|3300029329|Ga0242807_100464|8986-40285	gut	0.892462	-7.38711	17	regulatory	transcriptional regulator	annotate	annotate	Transcriptional regulation	d__Bacteria;p__Bacillota;c__Clostridia;o__Lachnospirales;f__Lachnospiraceae;g__Mediterraneibacter	1	1	Bacillota	Clostridia	gut	regulatory	Transcriptional regulation	transcriptional regulator	gut-specific	0.143326	regulatory	annotate
IMGVR_UViG_3300029329_000312|3300029329|Ga0242807_100464|8986-40285_42	IMGVR_UViG_3300029329_000312|3300029329|Ga0242807_100464|8986-40285	gut	10.3417	-3.33458	77	regulatory	DNA binding protein	annotate	annotate	Transcriptional regulation	d__Bacteria;p__Bacillota;c__Clostridia;o__Lachnospirales;f__Lachnospiraceae;g__Mediterraneibacter	1	1	Bacillota	Clostridia	gut	regulatory	Transcriptional regulation	DNA binding protein	gut-leaning	0.344978	regulatory	annotate
IMGVR_UViG_3300007124_000298|3300007124|Ga0102685_100156|7034-43592_17	IMGVR_UViG_3300007124_000298|3300007124|Ga0102685_100156|7034-43592	gut	18.7994	8.15805	26	regulatory	Arc-like repressor	annotate	annotate	Transcriptional regulation	d__Bacteria;p__Bacillota;c__Bacilli;o__Lactobacillales;f__Streptococcaceae;g__Streptococcus	1	1	Bacillota	Bacilli	gut	regulatory	Transcriptional regulation	Arc-like repressor	gut-leaning	0.271259	regulatory	annotate
IMGVR_UViG_3300007124_000298|3300007124|Ga0102685_100156|7034-43592_24	IMGVR_UViG_3300007124_000298|3300007124|Ga0102685_100156|7034-43592	gut	0.633652	-7.24809	17	regulatory	transcriptional regulator	annotate	annotate	Transcriptional regulation	d__Bacteria;p__Bacillota;c__Bacilli;o__Lactobacillales;f__Streptococcaceae;g__Streptococcus	1	1	Bacillota	Bacilli	gut	regulatory	Transcriptional regulation	transcriptional regulator	gut-specific	0.143326	regulatory	annotate
IMGVR_UViG_3300007124_000298|3300007124|Ga0102685_100156|7034-43592_34	IMGVR_UViG_3300007124_000298|3300007124|Ga0102685_100156|7034-43592	gut	5.19544	-3.66123	48	physiological	Virulence-associated protein E-like domain	annotate	annotate	Virulence & host interaction	d__Bacteria;p__Bacillota;c__Bacilli;o__Lactobacillales;f__Streptococcaceae;g__Streptococcus	1	1	Bacillota	Bacilli	gut	physiological	Virulence & host interaction	Virulence-associated protein E-like domain	soil-leaning	0.658416	physiological	annotate
IMGVR_UViG_3300029329_000318|3300029329|Ga0242807_100671|380-37557_7	IMGVR_UViG_3300029329_000318|3300029329|Ga0242807_100671|380-37557	gut	3.23533	-0.583186	135	regulatory	transcriptional regulator	annotate	annotate	Transcriptional regulation	d__Bacteria;p__Bacillota;c__Clostridia;o__Lachnospirales;f__Lachnospiraceae;g__Otoolea	0.9	0.5	Bacillota	Clostridia	gut	regulatory	Transcriptional regulation	transcriptional regulator	gut-leaning	0.223773	regulatory	annotate
IMGVR_UViG_3300029329_000318|3300029329|Ga0242807_100671|380-37557_9	IMGVR_UViG_3300029329_000318|3300029329|Ga0242807_100671|380-37557	gut	8.85785	-6.17756	96	regulatory	anti-repressor	annotate	annotate	Transcriptional regulation	d__Bacteria;p__Bacillota;c__Clostridia;o__Lachnospirales;f__Lachnospiraceae;g__Otoolea	0.8	1	Bacillota	Clostridia	gut	regulatory	Transcriptional regulation	anti-repressor	gut-leaning	0.244372	regulatory	annotate
IMGVR_UViG_3300029329_000318|3300029329|Ga0242807_100671|380-37557_10	IMGVR_UViG_3300029329_000318|3300029329|Ga0242807_100671|380-37557	gut	9.09754	-6.06957	96	regulatory	anti-repressor	annotate	annotate	Transcriptional regulation	d__Bacteria;p__Bacillota;c__Clostridia;o__Lachnospirales;f__Lachnospiraceae;g__Otoolea	1	1	Bacillota	Clostridia	gut	regulatory	Transcriptional regulation	anti-repressor	gut-leaning	0.244372	regulatory	annotate
IMGVR_UViG_3300029329_000318|3300029329|Ga0242807_100671|380-37557_27	IMGVR_UViG_3300029329_000318|3300029329|Ga0242807_100671|380-37557	gut	0.211321	-6.76064	17	regulatory	transcriptional regulator	annotate	annotate	Transcriptional regulation	d__Bacteria;p__Bacillota;c__Clostridia;o__Lachnospirales;f__Lachnospiraceae;g__Otoolea	1	0.9	Bacillota	Clostridia	gut	regulatory	Transcriptional regulation	transcriptional regulator	gut-specific	0.143326	regulatory	annotate
IMGVR_UViG_3300007126_000161|3300007126|Ga0102717_100197|7877-50632_20	IMGVR_UViG_3300007126_000161|3300007126|Ga0102717_100197|7877-50632	gut	5.4674	2.10833	108	regulatory	DNA binding protein	annotate	annotate	Transcriptional regulation	d__Bacteria;p__Pseudomonadota;c__Gammaproteobacteria;o__Burkholderiales;f__Neisseriaceae;g__Neisseria	0.9	1	Pseudomonadota	Gammaproteobacteria	gut	regulatory	Transcriptional regulation	DNA binding protein	soil-leaning	0.736178	regulatory	annotate
IMGVR_UViG_3300007126_000161|3300007126|Ga0102717_100197|7877-50632_21	IMGVR_UViG_3300007126_000161|3300007126|Ga0102717_100197|7877-50632	gut	8.31633	10.2674	95	unclassified	transcriptional regulator	specific	embedding	Transcriptional regulation	d__Bacteria;p__Pseudomonadota;c__Gammaproteobacteria;o__Burkholderiales;f__Neisseriaceae;g__Neisseria	0.9	0.2	Pseudomonadota	Gammaproteobacteria	gut	unclassified	Transcriptional regulation	transcriptional regulator	gut-leaning	0.201106	unclassified	de-novo
IMGVR_UViG_3300007126_000161|3300007126|Ga0102717_100197|7877-50632_54	IMGVR_UViG_3300007126_000161|3300007126|Ga0102717_100197|7877-50632	gut	7.38181	17.5037	1	regulatory	Phage neck terminator protein	annotate	annotate	Transcriptional regulation	d__Bacteria;p__Pseudomonadota;c__Gammaproteobacteria;o__Burkholderiales;f__Neisseriaceae;g__Neisseria	1	0.9	Pseudomonadota	Gammaproteobacteria	gut	regulatory	Transcriptional regulation	Phage neck terminator protein	soil-leaning	0.836827	regulatory	annotate
IMGVR_UViG_3300029119_000313|3300029119|Ga0168816_100102|97529-129197_1	IMGVR_UViG_3300029119_000313|3300029119|Ga0168816_100102|97529-129197	gut	16.3349	-2.33656	55	regulatory	transcriptional repressor	annotate	annotate	Transcriptional regulation	d__Bacteria;p__Bacillota;c__Clostridia;o__Oscillospirales;f__Acutalibacteraceae;g__Ruminococcoides	1	1	Bacillota	Clostridia	gut	regulatory	Transcriptional regulation	transcriptional repressor	gut-leaning	0.266172	regulatory	annotate
IMGVR_UViG_3300029119_000313|3300029119|Ga0168816_100102|97529-129197_21	IMGVR_UViG_3300029119_000313|3300029119|Ga0168816_100102|97529-129197	gut	0.97045	-7.35874	17	regulatory	transcriptional regulator	annotate	annotate	Transcriptional regulation	d__Bacteria;p__Bacillota;c__Clostridia;o__Oscillospirales;f__Acutalibacteraceae;g__Ruminococcoides	1	1	Bacillota	Clostridia	gut	regulatory	Transcriptional regulation	transcriptional regulator	gut-specific	0.143326	regulatory	annotate
IMGVR_UViG_3300029116_000225|3300029116|Ga0168822_100251|19342-57890_45	IMGVR_UViG_3300029116_000225|3300029116|Ga0168822_100251|19342-57890	gut	6.65275	4.26228	159	unclassified	NA	unassigned	none	Carbohydrate metabolism	d__Bacteria;p__Desulfobacterota_I;c__Desulfovibrionia;o__Desulfovibrionales;f__Desulfovibrionaceae;g__Desulfovibrio	0.5	0.5	Desulfobacterota_I	Desulfovibrionia	gut	unclassified	Carbohydrate metabolism	NA	soil-leaning	0.683734	unclassified	de-novo
IMGVR_UViG_3300029121_000160|3300029121|Ga0168811_100250|11044-53578_7	IMGVR_UViG_3300029121_000160|3300029121|Ga0168811_100250|11044-53578	gut	6.56573	-0.152769	86	regulatory	K07727; putative transcriptional regulator	annotate	annotate	Transcriptional regulation	d__Bacteria;p__Bacillota;c__Clostridia;o__Oscillospirales;f__Acutalibacteraceae;g__Ruminococcoides	0.7	1	Bacillota	Clostridia	gut	regulatory	Transcriptional regulation	K07727; putative transcriptional regulator	gut-leaning	0.244536	regulatory	annotate
IMGVR_UViG_3300029121_000160|3300029121|Ga0168811_100250|11044-53578_34	IMGVR_UViG_3300029121_000160|3300029121|Ga0168811_100250|11044-53578	gut	12.6401	-1.26069	40	regulatory	transcription antiterminator	annotate	annotate	Transcriptional regulation	d__Bacteria;p__Bacillota;c__Clostridia;o__Oscillospirales;f__Acutalibacteraceae;g__Ruminococcoides	0.9	1	Bacillota	Clostridia	gut	regulatory	Transcriptional regulation	transcription antiterminator	soil-leaning	0.757542	regulatory	annotate
IMGVR_UViG_3300029121_000160|3300029121|Ga0168811_100250|11044-53578_38	IMGVR_UViG_3300029121_000160|3300029121|Ga0168811_100250|11044-53578	gut	10.1482	0.663965	129	unclassified	late transcriptional activator	specific	embedding	Transcriptional regulation	d__Bacteria;p__Bacillota;c__Clostridia;o__Oscillospirales;f__Acutalibacteraceae;g__Ruminococcoides	0.9	0.7	Bacillota	Clostridia	gut	unclassified	Transcriptional regulation	late transcriptional activator	gut-leaning	0.305787	unclassified	de-novo
IMGVR_UViG_3300029121_000160|3300029121|Ga0168811_100250|11044-53578_41	IMGVR_UViG_3300029121_000160|3300029121|Ga0168811_100250|11044-53578	gut	8.15658	3.70825	145	unclassified	Toxin-antitoxin systems	L1	cluster	Transcriptional regulation	d__Bacteria;p__Bacillota;c__Clostridia;o__Oscillospirales;f__Acutalibacteraceae;g__Ruminococcoides	1	0.3	Bacillota	Clostridia	gut	unclassified	Transcriptional regulation	Toxin-antitoxin systems	gut-specific	0.102748	unclassified	de-novo
IMGVR_UViG_3300029120_000362|3300029120|Ga0168814_100274|1-55463_29	IMGVR_UViG_3300029120_000362|3300029120|Ga0168814_100274|1-55463	gut	-2.15391	7.13551	15	regulatory	transcriptional regulator	annotate	annotate	Transcriptional regulation	d__Bacteria;p__Bacillota;c__Clostridia;o__Oscillospirales;f__Ruminococcaceae;g__Faecalibacterium	0	0.8	Bacillota	Clostridia	gut	regulatory	Transcriptional regulation	transcriptional regulator	soil-leaning	0.676354	regulatory	annotate
IMGVR_UViG_3300029841_000283|3300029841|Ga0245272_100196|20691-51869_42	IMGVR_UViG_3300029841_000283|3300029841|Ga0245272_100196|20691-51869	gut	0.345494	-6.96976	17	regulatory	transcriptional regulator	annotate	annotate	Transcriptional regulation	d__Bacteria;p__Bacillota;c__Bacilli;o__RF39;f__UBA660	1	0.7	Bacillota	Bacilli	gut	regulatory	Transcriptional regulation	transcriptional regulator	gut-specific	0.143326	regulatory	annotate
IMGVR_UViG_3300029123_000253|3300029123|Ga0168800_100034|124077-157821_22	IMGVR_UViG_3300029123_000253|3300029123|Ga0168800_100034|124077-157821	gut	1.02723	-7.40503	17	regulatory	transcriptional regulator	annotate	annotate	Transcriptional regulation	d__Bacteria;p__Bacillota;c__Clostridia;o__Christensenellales;f__Aristaeellaceae;g__UBA11524	1	1	Bacillota	Clostridia	gut	regulatory	Transcriptional regulation	transcriptional regulator	gut-specific	0.143326	regulatory	annotate
IMGVR_UViG_3300029841_000321|3300029841|Ga0245272_100304|146-40395_42	IMGVR_UViG_3300029841_000321|3300029841|Ga0245272_100304|146-40395	gut	8.04313	1.03231	99	regulatory	transcriptional regulator	annotate	annotate	Transcriptional regulation	d__Bacteria;p__Bacteroidota;c__Bacteroidia;o__Bacteroidales;f__Bacteroidaceae;g__Bacteroides	1	1	Bacteroidota	Bacteroidia	gut	regulatory	Transcriptional regulation	transcriptional regulator	gut-leaning	0.164739	regulatory	annotate
IMGVR_UViG_3300029840_000318|3300029840|Ga0245268_100019|52899-97554_21	IMGVR_UViG_3300029840_000318|3300029840|Ga0245268_100019|52899-97554	gut	8.16962	13.9894	3	regulatory	DNA binding protein	annotate	annotate	Transcriptional regulation	d__Bacteria;p__Bacteroidota;c__Bacteroidia;o__Bacteroidales;f__Bacteroidaceae;g__Paraprevotella	1	1	Bacteroidota	Bacteroidia	gut	regulatory	Transcriptional regulation	DNA binding protein	gut-leaning	0.168377	regulatory	annotate
IMGVR_UViG_3300029841_000288|3300029841|Ga0245272_100350|582-40496_26	IMGVR_UViG_3300029841_000288|3300029841|Ga0245272_100350|582-40496	gut	0.360467	-7.10076	17	regulatory	transcriptional regulator	annotate	annotate	Transcriptional regulation	d__Bacteria;p__Bacillota;c__Clostridia;o__Clostridiales;f__Clostridiaceae;g__Clostridium	0.7	0.7	Bacillota	Clostridia	gut	regulatory	Transcriptional regulation	transcriptional regulator	gut-specific	0.143326	regulatory	annotate
IMGVR_UViG_3300029844_000273|3300029844|Ga0245276_1000288|24992-60958_16	IMGVR_UViG_3300029844_000273|3300029844|Ga0245276_1000288|24992-60958	gut	18.5497	8.24241	26	regulatory	Arc-like repressor	annotate	annotate	Transcriptional regulation	d__Bacteria;p__Bacillota;c__Clostridia;o__Lachnospirales;f__Lachnospiraceae;g__Dorea_A	0.9	1	Bacillota	Clostridia	gut	regulatory	Transcriptional regulation	Arc-like repressor	gut-leaning	0.271259	regulatory	annotate
IMGVR_UViG_3300029844_000273|3300029844|Ga0245276_1000288|24992-60958_26	IMGVR_UViG_3300029844_000273|3300029844|Ga0245276_1000288|24992-60958	gut	1.00183	-7.03073	17	regulatory	transcriptional regulator	annotate	annotate	Transcriptional regulation	d__Bacteria;p__Bacillota;c__Clostridia;o__Lachnospirales;f__Lachnospiraceae;g__Dorea_A	0.9	1	Bacillota	Clostridia	gut	regulatory	Transcriptional regulation	transcriptional regulator	gut-specific	0.143326	regulatory	annotate
IMGVR_UViG_3300029844_000273|3300029844|Ga0245276_1000288|24992-60958_44	IMGVR_UViG_3300029844_000273|3300029844|Ga0245276_1000288|24992-60958	gut	10.3364	-3.33759	77	regulatory	DNA binding protein	annotate	annotate	Transcriptional regulation	d__Bacteria;p__Bacillota;c__Clostridia;o__Lachnospirales;f__Lachnospiraceae;g__Dorea_A	1	1	Bacillota	Clostridia	gut	regulatory	Transcriptional regulation	DNA binding protein	gut-leaning	0.344978	regulatory	annotate
IMGVR_UViG_3300029844_000268|3300029844|Ga0245276_1000145|8132-46685_25	IMGVR_UViG_3300029844_000268|3300029844|Ga0245276_1000145|8132-46685	gut	0.783337	-7.43218	17	regulatory	transcriptional regulator	annotate	annotate	Transcriptional regulation	d__Bacteria;p__Bacillota;c__Clostridia;o__Oscillospirales;f__Ruminococcaceae;g__Ruminiclostridium_E	1	1	Bacillota	Clostridia	gut	regulatory	Transcriptional regulation	transcriptional regulator	gut-specific	0.143326	regulatory	annotate
IMGVR_UViG_3300029844_000268|3300029844|Ga0245276_1000145|8132-46685_43	IMGVR_UViG_3300029844_000268|3300029844|Ga0245276_1000145|8132-46685	gut	9.192	-7.28783	96	regulatory	anti-repressor Ant	annotate	annotate	Transcriptional regulation	d__Bacteria;p__Bacillota;c__Clostridia;o__Oscillospirales;f__Ruminococcaceae;g__Ruminiclostridium_E	1	1	Bacillota	Clostridia	gut	regulatory	Transcriptional regulation	anti-repressor Ant	gut-leaning	0.244372	regulatory	annotate
IMGVR_UViG_3300029842_000366|3300029842|Ga0245273_100556|6838-51243_61	IMGVR_UViG_3300029842_000366|3300029842|Ga0245273_100556|6838-51243	gut	10.8397	1.81696	126	unclassified	transcriptional regulator, D5-like	specific	cluster	Transcriptional regulation	d__Bacteria;p__Bacillota;c__Clostridia;o__Oscillospirales;f__Oscillospiraceae;g__CAG-170	1	0	Bacillota	Clostridia	gut	unclassified	Transcriptional regulation	transcriptional regulator, D5-like	soil-leaning	0.68886	unclassified	de-novo
IMGVR_UViG_3300029845_000342|3300029845|Ga0245277_1000298|2-67152_1	IMGVR_UViG_3300029845_000342|3300029845|Ga0245277_1000298|2-67152	gut	9.35123	-4.69912	93	regulatory	anti-repressor	annotate	annotate	Transcriptional regulation	d__Bacteria;p__Bacillota;c__Clostridia;o__Oscillospirales;f__Ruminococcaceae;g__Hominimerdicola	0.9	1	Bacillota	Clostridia	gut	regulatory	Transcriptional regulation	anti-repressor	gut-leaning	0.25192	regulatory	annotate
IMGVR_UViG_3300029845_000342|3300029845|Ga0245277_1000298|2-67152_30	IMGVR_UViG_3300029845_000342|3300029845|Ga0245277_1000298|2-67152	gut	9.44242	-6.10235	96	regulatory	anti-repressor	annotate	annotate	Transcriptional regulation	d__Bacteria;p__Bacillota;c__Clostridia;o__Oscillospirales;f__Ruminococcaceae;g__Hominimerdicola	0.8	1	Bacillota	Clostridia	gut	regulatory	Transcriptional regulation	anti-repressor	gut-leaning	0.244372	regulatory	annotate
IMGVR_UViG_3300029845_000342|3300029845|Ga0245277_1000298|2-67152_32	IMGVR_UViG_3300029845_000342|3300029845|Ga0245277_1000298|2-67152	gut	10.0933	-6.0764	96	unclassified	Transcriptional regulation	L1	embedding	Transcriptional regulation	d__Bacteria;p__Bacillota;c__Clostridia;o__Oscillospirales;f__Ruminococcaceae;g__Hominimerdicola	1	0.9	Bacillota	Clostridia	gut	unclassified	Transcriptional regulation	Transcriptional regulation	gut-leaning	0.244372	unclassified	de-novo
IMGVR_UViG_3300029845_000342|3300029845|Ga0245277_1000298|2-67152_34	IMGVR_UViG_3300029845_000342|3300029845|Ga0245277_1000298|2-67152	gut	9.70699	-6.39492	96	regulatory	anti-repressor Ant	annotate	annotate	Transcriptional regulation	d__Bacteria;p__Bacillota;c__Clostridia;o__Oscillospirales;f__Ruminococcaceae;g__Hominimerdicola	0.8	1	Bacillota	Clostridia	gut	regulatory	Transcriptional regulation	anti-repressor Ant	gut-leaning	0.244372	regulatory	annotate
IMGVR_UViG_3300007801_000200|3300007801|Ga0105807_100047|34479-62682_30	IMGVR_UViG_3300007801_000200|3300007801|Ga0105807_100047|34479-62682	gut	12.707	-1.23039	40	regulatory	transcription antiterminator	annotate	annotate	Transcriptional regulation	d__Bacteria;p__Bacillota;c__Clostridia;o__Oscillospirales;f__Ruminococcaceae;g__Hominimerdicola	1	1	Bacillota	Clostridia	gut	regulatory	Transcriptional regulation	transcription antiterminator	soil-leaning	0.757542	regulatory	annotate
IMGVR_UViG_3300007801_000200|3300007801|Ga0105807_100047|34479-62682_34	IMGVR_UViG_3300007801_000200|3300007801|Ga0105807_100047|34479-62682	gut	10.0256	0.889125	129	unclassified	late transcriptional activator	specific	embedding	Transcriptional regulation	d__Bacteria;p__Bacillota;c__Clostridia;o__Oscillospirales;f__Ruminococcaceae;g__Hominimerdicola	1	1	Bacillota	Clostridia	gut	unclassified	Transcriptional regulation	late transcriptional activator	gut-leaning	0.305787	unclassified	de-novo
IMGVR_UViG_3300029842_000354|3300029842|Ga0245273_100156|66256-121044_32	IMGVR_UViG_3300029842_000354|3300029842|Ga0245273_100156|66256-121044	gut	0.43616	-6.95723	17	regulatory	transcriptional regulator	annotate	annotate	Transcriptional regulation	d__Bacteria;p__Bacillota;c__Clostridia;o__Oscillospirales;f__Ruminococcaceae;g__Gemmiger	1	0.9	Bacillota	Clostridia	gut	regulatory	Transcriptional regulation	transcriptional regulator	gut-specific	0.143326	regulatory	annotate
IMGVR_UViG_3300007802_000290|3300007802|Ga0105667_100168|54421-85295_5	IMGVR_UViG_3300007802_000290|3300007802|Ga0105667_100168|54421-85295	gut	9.09569	-5.9998	96	regulatory	anti-repressor Ant	annotate	annotate	Transcriptional regulation	d__Bacteria;p__Bacteroidota;c__Bacteroidia;o__Bacteroidales;f__Tannerellaceae;g__Parabacteroides	1	1	Bacteroidota	Bacteroidia	gut	regulatory	Transcriptional regulation	anti-repressor Ant	gut-leaning	0.244372	regulatory	annotate
IMGVR_UViG_3300007802_000290|3300007802|Ga0105667_100168|54421-85295_30	IMGVR_UViG_3300007802_000290|3300007802|Ga0105667_100168|54421-85295	gut	7.72766	13.7236	3	regulatory	DNA binding protein	annotate	annotate	Transcriptional regulation	d__Bacteria;p__Bacteroidota;c__Bacteroidia;o__Bacteroidales;f__Tannerellaceae;g__Parabacteroides	1	1	Bacteroidota	Bacteroidia	gut	regulatory	Transcriptional regulation	DNA binding protein	gut-leaning	0.168377	regulatory	annotate
IMGVR_UViG_3300007800_000210|3300007800|Ga0105779_100021|2-55974_16	IMGVR_UViG_3300007800_000210|3300007800|Ga0105779_100021|2-55974	gut	9.76005	-6.04184	96	regulatory	anti-repressor Ant	annotate	annotate	Transcriptional regulation	d__Bacteria;p__Pseudomonadota;c__Gammaproteobacteria;o__Enterobacterales;f__Pasteurellaceae;g__Haemophilus_D	0.5	0.7	Pseudomonadota	Gammaproteobacteria	gut	regulatory	Transcriptional regulation	anti-repressor Ant	gut-leaning	0.244372	regulatory	annotate
IMGVR_UViG_3300007800_000210|3300007800|Ga0105779_100021|2-55974_17	IMGVR_UViG_3300007800_000210|3300007800|Ga0105779_100021|2-55974	gut	10.3416	6.48625	171	metabolic	proQ; ProP effector	annotate	annotate	Transcriptional regulation	d__Bacteria;p__Pseudomonadota;c__Gammaproteobacteria;o__Enterobacterales;f__Pasteurellaceae;g__Haemophilus_D	1	1	Pseudomonadota	Gammaproteobacteria	gut	metabolic	Transcriptional regulation	proQ; ProP effector	soil-leaning	0.751001	metabolic	annotate
IMGVR_UViG_3300007800_000210|3300007800|Ga0105779_100021|2-55974_29	IMGVR_UViG_3300007800_000210|3300007800|Ga0105779_100021|2-55974	gut	5.01646	17.3326	0	regulatory	Putative DnaT-like ssDNA binding protein	annotate	annotate	Transcriptional regulation	d__Bacteria;p__Pseudomonadota;c__Gammaproteobacteria;o__Enterobacterales;f__Pasteurellaceae;g__Haemophilus_D	0.8	1	Pseudomonadota	Gammaproteobacteria	gut	regulatory	Transcriptional regulation	Putative DnaT-like ssDNA binding protein	soil-specific	0.943014	regulatory	annotate
IMGVR_UViG_3300007800_000210|3300007800|Ga0105779_100021|2-55974_37	IMGVR_UViG_3300007800_000210|3300007800|Ga0105779_100021|2-55974	gut	9.67997	-6.90674	96	regulatory	Rha-like transcriptional regulator	annotate	annotate	Transcriptional regulation	d__Bacteria;p__Pseudomonadota;c__Gammaproteobacteria;o__Enterobacterales;f__Pasteurellaceae;g__Haemophilus_D	0.9	1	Pseudomonadota	Gammaproteobacteria	gut	regulatory	Transcriptional regulation	Rha-like transcriptional regulator	gut-leaning	0.244372	regulatory	annotate
IMGVR_UViG_3300007800_000210|3300007800|Ga0105779_100021|2-55974_52	IMGVR_UViG_3300007800_000210|3300007800|Ga0105779_100021|2-55974	gut	2.94973	2.84623	102	regulatory	CII-like transcriptional activator	annotate	annotate	Transcriptional regulation	d__Bacteria;p__Pseudomonadota;c__Gammaproteobacteria;o__Enterobacterales;f__Pasteurellaceae;g__Haemophilus_D	1	1	Pseudomonadota	Gammaproteobacteria	gut	regulatory	Transcriptional regulation	CII-like transcriptional activator	soil-leaning	0.766386	regulatory	annotate
IMGVR_UViG_3300007800_000210|3300007800|Ga0105779_100021|2-55974_62	IMGVR_UViG_3300007800_000210|3300007800|Ga0105779_100021|2-55974	gut	8.87156	-6.56653	96	regulatory	anti-repressor Ant	annotate	annotate	Transcriptional regulation	d__Bacteria;p__Pseudomonadota;c__Gammaproteobacteria;o__Enterobacterales;f__Pasteurellaceae;g__Haemophilus_D	0.9	1	Pseudomonadota	Gammaproteobacteria	gut	regulatory	Transcriptional regulation	anti-repressor Ant	gut-leaning	0.244372	regulatory	annotate
IMGVR_UViG_3300007804_000141|3300007804|Ga0105665_100164|34260-74371_5	IMGVR_UViG_3300007804_000141|3300007804|Ga0105665_100164|34260-74371	gut	1.76322	8.77559	4	metabolic	nicA1; nicotine oxidoreductase	annotate	annotate	Transcriptional regulation	d__Bacteria;p__Bacteroidota;c__Bacteroidia;o__Bacteroidales;f__Rikenellaceae;g__Alistipes	1	1	Bacteroidota	Bacteroidia	gut	metabolic	Transcriptional regulation	nicA1; nicotine oxidoreductase	gut-specific	0.0784	metabolic	annotate
IMGVR_UViG_3300007804_000141|3300007804|Ga0105665_100164|34260-74371_33	IMGVR_UViG_3300007804_000141|3300007804|Ga0105665_100164|34260-74371	gut	7.88931	13.806	3	regulatory	DNA binding protein	annotate	annotate	Transcriptional regulation	d__Bacteria;p__Bacteroidota;c__Bacteroidia;o__Bacteroidales;f__Rikenellaceae;g__Alistipes	1	1	Bacteroidota	Bacteroidia	gut	regulatory	Transcriptional regulation	DNA binding protein	gut-leaning	0.168377	regulatory	annotate
IMGVR_UViG_3300007853_000170|3300007853|Ga0114093_100158|80410-114938_26	IMGVR_UViG_3300007853_000170|3300007853|Ga0114093_100158|80410-114938	gut	9.41376	-3.21857	76	physiological	Antitoxin SocA-like, Panacea domain	annotate	annotate	Toxin-antitoxin systems	d__Bacteria;p__Bacteroidota;c__Bacteroidia;o__Bacteroidales;f__Bacteroidaceae;g__Bacteroides	0.7	0.9	Bacteroidota	Bacteroidia	gut	physiological	Toxin-antitoxin systems	Antitoxin SocA-like, Panacea domain	gut-leaning	0.248714	physiological	annotate
IMGVR_UViG_3300007853_000177|3300007853|Ga0114093_100224|48384-90536_4	IMGVR_UViG_3300007853_000177|3300007853|Ga0114093_100224|48384-90536	gut	6.33913	-9.48316	9	regulatory	DNA binding protein	annotate	annotate	Transcriptional regulation	d__Bacteria;p__Bacillota;c__Clostridia;o__Oscillospirales;f__Ruminococcaceae;g__Faecalibacterium	1	1	Bacillota	Clostridia	gut	regulatory	Transcriptional regulation	DNA binding protein	gut-specific	0.0145015	regulatory	annotate
IMGVR_UViG_3300007853_000177|3300007853|Ga0114093_100224|48384-90536_31	IMGVR_UViG_3300007853_000177|3300007853|Ga0114093_100224|48384-90536	gut	0.301701	-6.51774	17	regulatory	transcriptional regulator	annotate	annotate	Transcriptional regulation	d__Bacteria;p__Bacillota;c__Clostridia;o__Oscillospirales;f__Ruminococcaceae;g__Faecalibacterium	1	1	Bacillota	Clostridia	gut	regulatory	Transcriptional regulation	transcriptional regulator	gut-specific	0.143326	regulatory	annotate
IMGVR_UViG_3300006502_000257|3300006502|Ga0100528_100775|2-23735_6	IMGVR_UViG_3300006502_000257|3300006502|Ga0100528_100775|2-23735	gut	7.268	13.3651	3	regulatory	DNA binding protein	annotate	annotate	Transcriptional regulation	d__Bacteria;p__Bacteroidota;c__Bacteroidia;o__Bacteroidales;f__Bacteroidaceae;g__Bacteroides	1	1	Bacteroidota	Bacteroidia	gut	regulatory	Transcriptional regulation	DNA binding protein	gut-leaning	0.168377	regulatory	annotate
IMGVR_UViG_3300007666_000107|3300007666|Ga0105543_1000053|7210-18875_12	IMGVR_UViG_3300007666_000107|3300007666|Ga0105543_1000053|7210-18875	gut	8.88718	-5.26009	96	regulatory	transcriptional regulator	annotate	annotate	Transcriptional regulation	d__Bacteria;p__Bacillota;c__Negativicutes;o__Veillonellales;f__Veillonellaceae;g__Veillonella	1	1	Bacillota	Negativicutes	gut	regulatory	Transcriptional regulation	transcriptional regulator	gut-leaning	0.244372	regulatory	annotate
IMGVR_UViG_3300007666_000107|3300007666|Ga0105543_1000053|7210-18875_13	IMGVR_UViG_3300007666_000107|3300007666|Ga0105543_1000053|7210-18875	gut	5.79529	0.982477	111	unclassified	transcriptional regulator	specific	cluster	Transcriptional regulation	d__Bacteria;p__Bacillota;c__Negativicutes;o__Veillonellales;f__Veillonellaceae;g__Veillonella	1	0.8	Bacillota	Negativicutes	gut	unclassified	Transcriptional regulation	transcriptional regulator	gut-leaning	0.242077	unclassified	de-novo
IMGVR_UViG_3300007666_000107|3300007666|Ga0105543_1000053|7210-18875_20	IMGVR_UViG_3300007666_000107|3300007666|Ga0105543_1000053|7210-18875	gut	6.38967	-1.66273	60	metabolic	PGAM, gpmA; 2,3-bisphosphoglycerate-dependent phosphoglycerate mutase [EC:5.4.2.11]	annotate	annotate	Carbohydrate metabolism	d__Bacteria;p__Bacillota;c__Negativicutes;o__Veillonellales;f__Veillonellaceae;g__Veillonella	1	1	Bacillota	Negativicutes	gut	metabolic	Carbohydrate metabolism	PGAM, gpmA; 2,3-bisphosphoglycerate-dependent phosphoglycerate mutase [EC:5.4.2.11]	soil-specific	0.945787	metabolic	annotate
IMGVR_UViG_3300006524_000296|3300006524|Ga0101033_100055|5721-59224_37	IMGVR_UViG_3300006524_000296|3300006524|Ga0101033_100055|5721-59224	gut	13.674	8.52414	69	metabolic	metK; S-adenosylmethionine synthetase [EC:2.5.1.6]	annotate	annotate	Amino acid metabolism	d__Bacteria;p__Actinomycetota;c__Actinomycetes;o__Actinomycetales;f__Actinomycetaceae;g__Varibaculum	1	1	Actinomycetota	Actinomycetes	gut	metabolic	Amino acid metabolism	metK; S-adenosylmethionine synthetase [EC:2.5.1.6]	gut-specific	0.0809578	metabolic	annotate
IMGVR_UViG_3300006524_000296|3300006524|Ga0101033_100055|5721-59224_40	IMGVR_UViG_3300006524_000296|3300006524|Ga0101033_100055|5721-59224	gut	17.2629	5.05486	25	unclassified		specific	embedding	Transcriptional regulation	d__Bacteria;p__Actinomycetota;c__Actinomycetes;o__Actinomycetales;f__Actinomycetaceae;g__Varibaculum	1	0.9	Actinomycetota	Actinomycetes	gut	unclassified	Transcriptional regulation		gut-leaning	0.192006	unclassified	de-novo
IMGVR_UViG_3300006524_000296|3300006524|Ga0101033_100055|5721-59224_46	IMGVR_UViG_3300006524_000296|3300006524|Ga0101033_100055|5721-59224	gut	8.01499	-3.67518	73	physiological	abortive infection resistance protein	annotate	annotate	Defense & anti-defense systems	d__Bacteria;p__Actinomycetota;c__Actinomycetes;o__Actinomycetales;f__Actinomycetaceae;g__Varibaculum	1	1	Actinomycetota	Actinomycetes	gut	physiological	Defense & anti-defense systems	abortive infection resistance protein	gut-specific	0.0619172	physiological	annotate
IMGVR_UViG_3300006524_000300|3300006524|Ga0101033_100066|422-32342_25	IMGVR_UViG_3300006524_000300|3300006524|Ga0101033_100066|422-32342	gut	8.32964	14.2016	3	regulatory	DNA binding protein	annotate	annotate	Transcriptional regulation	d__Bacteria;p__Bacteroidota;c__Bacteroidia;o__Bacteroidales;f__Bacteroidaceae;g__Prevotella	1	1	Bacteroidota	Bacteroidia	gut	regulatory	Transcriptional regulation	DNA binding protein	gut-leaning	0.168377	regulatory	annotate
IMGVR_UViG_3300006524_000304|3300006524|Ga0101033_100034|31501-66215_2	IMGVR_UViG_3300006524_000304|3300006524|Ga0101033_100034|31501-66215	gut	5.06122	5.63425	149	metabolic	GCH1, folE; GTP cyclohydrolase IA [EC:3.5.4.16]	annotate	annotate	Cofactor & vitamin metabolism	d__Bacteria;p__Bacillota;c__Negativicutes;o__Veillonellales;f__Veillonellaceae;g__Veillonella	0.7	1	Bacillota	Negativicutes	gut	metabolic	Cofactor & vitamin metabolism	GCH1, folE; GTP cyclohydrolase IA [EC:3.5.4.16]	soil-leaning	0.784008	metabolic	annotate
IMGVR_UViG_3300039383_000022|3300039383|Ga0169606_0081|12679-48034_4	IMGVR_UViG_3300039383_000022|3300039383|Ga0169606_0081|12679-48034	gut	8.24323	-3.38374	73	physiological	abortive infection resistance protein	annotate	annotate	Defense & anti-defense systems	d__Bacteria;p__Bacillota;c__Bacilli;o__Lactobacillales;f__Streptococcaceae;g__Streptococcus	0.9	1	Bacillota	Bacilli	gut	physiological	Defense & anti-defense systems	abortive infection resistance protein	gut-specific	0.0619172	physiological	annotate
IMGVR_UViG_3300039383_000022|3300039383|Ga0169606_0081|12679-48034_9	IMGVR_UViG_3300039383_000022|3300039383|Ga0169606_0081|12679-48034	gut	10.3617	-3.2578	77	regulatory	DNA binding protein	annotate	annotate	Transcriptional regulation	d__Bacteria;p__Bacillota;c__Bacilli;o__Lactobacillales;f__Streptococcaceae;g__Streptococcus	1	0.9	Bacillota	Bacilli	gut	regulatory	Transcriptional regulation	DNA binding protein	gut-leaning	0.344978	regulatory	annotate
IMGVR_UViG_3300039383_000022|3300039383|Ga0169606_0081|12679-48034_16	IMGVR_UViG_3300039383_000022|3300039383|Ga0169606_0081|12679-48034	gut	10.4487	4.0127	101	regulatory	transcriptional regulator	annotate	annotate	Transcriptional regulation	d__Bacteria;p__Bacillota;c__Bacilli;o__Lactobacillales;f__Streptococcaceae;g__Streptococcus	1	1	Bacillota	Bacilli	gut	regulatory	Transcriptional regulation	transcriptional regulator	gut-leaning	0.336824	regulatory	annotate
IMGVR_UViG_3300039383_000022|3300039383|Ga0169606_0081|12679-48034_23	IMGVR_UViG_3300039383_000022|3300039383|Ga0169606_0081|12679-48034	gut	5.20798	-3.66853	48	physiological	Virulence-associated protein E-like domain	annotate	annotate	Virulence & host interaction	d__Bacteria;p__Bacillota;c__Bacilli;o__Lactobacillales;f__Streptococcaceae;g__Streptococcus	1	1	Bacillota	Bacilli	gut	physiological	Virulence & host interaction	Virulence-associated protein E-like domain	soil-leaning	0.658416	physiological	annotate
IMGVR_UViG_3300039383_000022|3300039383|Ga0169606_0081|12679-48034_25	IMGVR_UViG_3300039383_000022|3300039383|Ga0169606_0081|12679-48034	gut	-0.116073	-7.16033	17	regulatory	transcriptional regulator	annotate	annotate	Transcriptional regulation	d__Bacteria;p__Bacillota;c__Bacilli;o__Lactobacillales;f__Streptococcaceae;g__Streptococcus	1	0.2	Bacillota	Bacilli	gut	regulatory	Transcriptional regulation	transcriptional regulator	gut-specific	0.143326	regulatory	annotate
IMGVR_UViG_3300007659_000134|3300007659|Ga0105537_100004|42525-88317_41	IMGVR_UViG_3300007659_000134|3300007659|Ga0105537_100004|42525-88317	gut	9.23978	-7.41642	96	regulatory	anti-repressor Ant	annotate	annotate	Transcriptional regulation	d__Bacteria;p__Pseudomonadota;c__Gammaproteobacteria;o__Enterobacterales;f__Pasteurellaceae;g__Haemophilus_D	0.8	1	Pseudomonadota	Gammaproteobacteria	gut	regulatory	Transcriptional regulation	anti-repressor Ant	gut-leaning	0.244372	regulatory	annotate
IMGVR_UViG_3300007659_000134|3300007659|Ga0105537_100004|42525-88317_42	IMGVR_UViG_3300007659_000134|3300007659|Ga0105537_100004|42525-88317	gut	10.4228	4.16172	101	regulatory	CII-like regulator	annotate	annotate	Transcriptional regulation	d__Bacteria;p__Pseudomonadota;c__Gammaproteobacteria;o__Enterobacterales;f__Pasteurellaceae;g__Haemophilus_D	1	1	Pseudomonadota	Gammaproteobacteria	gut	regulatory	Transcriptional regulation	CII-like regulator	gut-leaning	0.336824	regulatory	annotate
IMGVR_UViG_3300007659_000134|3300007659|Ga0105537_100004|42525-88317_50	IMGVR_UViG_3300007659_000134|3300007659|Ga0105537_100004|42525-88317	gut	10.2482	-3.13521	77	regulatory	DNA binding protein	annotate	annotate	Transcriptional regulation	d__Bacteria;p__Pseudomonadota;c__Gammaproteobacteria;o__Enterobacterales;f__Pasteurellaceae;g__Haemophilus_D	0.5	1	Pseudomonadota	Gammaproteobacteria	gut	regulatory	Transcriptional regulation	DNA binding protein	gut-leaning	0.344978	regulatory	annotate
IMGVR_UViG_3300007659_000134|3300007659|Ga0105537_100004|42525-88317_52	IMGVR_UViG_3300007659_000134|3300007659|Ga0105537_100004|42525-88317	gut	10.4053	-6.15728	96	unclassified		L1	cluster	Transcriptional regulation	d__Bacteria;p__Pseudomonadota;c__Gammaproteobacteria;o__Enterobacterales;f__Pasteurellaceae;g__Haemophilus_D	0.8	0.7	Pseudomonadota	Gammaproteobacteria	gut	unclassified	Transcriptional regulation		gut-leaning	0.244372	unclassified	de-novo
IMGVR_UViG_3300007659_000134|3300007659|Ga0105537_100004|42525-88317_61	IMGVR_UViG_3300007659_000134|3300007659|Ga0105537_100004|42525-88317	gut	9.48355	-6.18412	96	regulatory	anti-repressor Ant	annotate	annotate	Transcriptional regulation	d__Bacteria;p__Pseudomonadota;c__Gammaproteobacteria;o__Enterobacterales;f__Pasteurellaceae;g__Haemophilus_D	0.9	0.6	Pseudomonadota	Gammaproteobacteria	gut	regulatory	Transcriptional regulation	anti-repressor Ant	gut-leaning	0.244372	regulatory	annotate
IMGVR_UViG_3300029433_000369|3300029433|Ga0243761_1000912|22936-35514_21	IMGVR_UViG_3300029433_000369|3300029433|Ga0243761_1000912|22936-35514	gut	17.3591	2.50027	53	physiological	RelE-like toxin	annotate	annotate	Toxin-antitoxin systems	d__Bacteria;p__Bacillota;c__Clostridia;o__Oscillospirales;f__Ruminococcaceae;g__Gemmiger	1	1	Bacillota	Clostridia	gut	physiological	Toxin-antitoxin systems	RelE-like toxin	gut-leaning	0.305613	physiological	annotate
IMGVR_UViG_3300007664_000386|3300007664|Ga0105542_1000300|8146-61916_11	IMGVR_UViG_3300007664_000386|3300007664|Ga0105542_1000300|8146-61916	gut	6.77888	-0.0569757	87	regulatory	K07727; putative transcriptional regulator	annotate	annotate	Transcriptional regulation	d__Bacteria;p__Bacillota;c__Clostridia;o__Lachnospirales;f__Lachnospiraceae;g__Roseburia	0.9	1	Bacillota	Clostridia	gut	regulatory	Transcriptional regulation	K07727; putative transcriptional regulator	gut-specific	0.0450237	regulatory	annotate
IMGVR_UViG_3300007664_000386|3300007664|Ga0105542_1000300|8146-61916_43	IMGVR_UViG_3300007664_000386|3300007664|Ga0105542_1000300|8146-61916	gut	12.7122	-1.23578	40	regulatory	transcription antiterminator	annotate	annotate	Transcriptional regulation	d__Bacteria;p__Bacillota;c__Clostridia;o__Lachnospirales;f__Lachnospiraceae;g__Roseburia	1	1	Bacillota	Clostridia	gut	regulatory	Transcriptional regulation	transcription antiterminator	soil-leaning	0.757542	regulatory	annotate
IMGVR_UViG_3300007664_000386|3300007664|Ga0105542_1000300|8146-61916_47	IMGVR_UViG_3300007664_000386|3300007664|Ga0105542_1000300|8146-61916	gut	9.87694	0.399675	129	regulatory	late transcriptional activator	annotate	annotate	Transcriptional regulation	d__Bacteria;p__Bacillota;c__Clostridia;o__Lachnospirales;f__Lachnospiraceae;g__Roseburia	1	0.9	Bacillota	Clostridia	gut	regulatory	Transcriptional regulation	late transcriptional activator	gut-leaning	0.305787	regulatory	annotate
IMGVR_UViG_3300007664_000386|3300007664|Ga0105542_1000300|8146-61916_50	IMGVR_UViG_3300007664_000386|3300007664|Ga0105542_1000300|8146-61916	gut	8.09902	3.70036	145	physiological	antitoxin from a toxin-antitoxin system	annotate	annotate	Transcriptional regulation	d__Bacteria;p__Bacillota;c__Clostridia;o__Lachnospirales;f__Lachnospiraceae;g__Roseburia	1	0.8	Bacillota	Clostridia	gut	physiological	Transcriptional regulation	antitoxin from a toxin-antitoxin system	gut-specific	0.102748	physiological	annotate
IMGVR_UViG_3300007664_000386|3300007664|Ga0105542_1000300|8146-61916_62	IMGVR_UViG_3300007664_000386|3300007664|Ga0105542_1000300|8146-61916	gut	5.30864	1.91778	108	regulatory	transcriptional repressor	annotate	annotate	Transcriptional regulation	d__Bacteria;p__Bacillota;c__Clostridia;o__Lachnospirales;f__Lachnospiraceae;g__Roseburia	1	0.9	Bacillota	Clostridia	gut	regulatory	Transcriptional regulation	transcriptional repressor	soil-leaning	0.736178	regulatory	annotate
IMGVR_UViG_3300029434_000376|3300029434|Ga0243855_1000106|2-70595_10	IMGVR_UViG_3300029434_000376|3300029434|Ga0243855_1000106|2-70595	gut	11.5438	12.1845	35	metabolic	nadE; NAD+ synthase [EC:6.3.1.5]	annotate	annotate	Cofactor & vitamin metabolism	d__Bacteria;p__Bacillota;c__Clostridia;o__Oscillospirales;f__Ruminococcaceae;g__Hominimerdicola	1	1	Bacillota	Clostridia	gut	metabolic	Cofactor & vitamin metabolism	nadE; NAD+ synthase [EC:6.3.1.5]	gut-specific	0.121622	metabolic	annotate
IMGVR_UViG_3300029433_000311|3300029433|Ga0243761_1000084|55338-121220_18	IMGVR_UViG_3300029433_000311|3300029433|Ga0243761_1000084|55338-121220	gut	6.72128	-0.696298	81	regulatory	transcriptional regulator	annotate	annotate	Transcriptional regulation	d__Bacteria;p__Bacteroidota;c__Bacteroidia;o__Bacteroidales;f__Bacteroidaceae;g__Bacteroides	1	1	Bacteroidota	Bacteroidia	gut	regulatory	Transcriptional regulation	transcriptional regulator	gut-leaning	0.316381	regulatory	annotate
IMGVR_UViG_3300029434_000324|3300029434|Ga0243855_1000250|1-52467_41	IMGVR_UViG_3300029434_000324|3300029434|Ga0243855_1000250|1-52467	gut	4.58131	-2.27786	58	metabolic	speD, AMD1; S-adenosylmethionine decarboxylase [EC:4.1.1.50]	annotate	annotate	Amino acid metabolism	d__Bacteria;p__Bacteroidota;c__Bacteroidia;o__Bacteroidales;f__Bacteroidaceae;g__Bacteroides	1	1	Bacteroidota	Bacteroidia	gut	metabolic	Amino acid metabolism	speD, AMD1; S-adenosylmethionine decarboxylase [EC:4.1.1.50]	soil-leaning	0.684211	metabolic	annotate
IMGVR_UViG_3300029435_000362|3300029435|Ga0243745_1000133|2-49346_24	IMGVR_UViG_3300029435_000362|3300029435|Ga0243745_1000133|2-49346	gut	-0.00427351	-7.13372	17	unclassified	transcriptional regulator	specific	embedding	Transcriptional regulation	d__Bacteria;p__Bacillota;c__Clostridia;o__Lachnospirales;f__Lachnospiraceae;g__Anaerostipes	0.8	0.7	Bacillota	Clostridia	gut	unclassified	Transcriptional regulation	transcriptional regulator	gut-specific	0.143326	unclassified	de-novo
IMGVR_UViG_3300029435_000389|3300029435|Ga0243745_1000421|15911-51596_46	IMGVR_UViG_3300029435_000389|3300029435|Ga0243745_1000421|15911-51596	gut	6.32038	-9.50283	9	regulatory	DNA binding protein	annotate	annotate	Transcriptional regulation	d__Bacteria;p__Bacillota;c__Clostridia;o__Oscillospirales;f__Acutalibacteraceae	1	1	Bacillota	Clostridia	gut	regulatory	Transcriptional regulation	DNA binding protein	gut-specific	0.0145015	regulatory	annotate
IMGVR_UViG_3300029435_000407|3300029435|Ga0243745_1000103|73636-108923_6	IMGVR_UViG_3300029435_000407|3300029435|Ga0243745_1000103|73636-108923	gut	4.83459	-8.13596	8	physiological	DarB-like antirestriction	annotate	annotate	Transcriptional regulation	d__Bacteria;p__Bacillota;c__Negativicutes;o__Selenomonadales;f__Selenomonadaceae;g__Mitsuokella	1	1	Bacillota	Negativicutes	gut	physiological	Transcriptional regulation	DarB-like antirestriction	gut-leaning	0.256891	physiological	annotate
IMGVR_UViG_3300029437_000418|3300029437|Ga0242826_1001179|196-18941_22	IMGVR_UViG_3300029437_000418|3300029437|Ga0242826_1001179|196-18941	gut	9.43626	-7.28814	96	regulatory	anti-repressor Ant	annotate	annotate	Transcriptional regulation	d__Bacteria;p__Bacillota;c__Clostridia;o__Oscillospirales;f__Ruminococcaceae;g__Faecalibacterium	1	1	Bacillota	Clostridia	gut	regulatory	Transcriptional regulation	anti-repressor Ant	gut-leaning	0.244372	regulatory	annotate
IMGVR_UViG_3300029437_000418|3300029437|Ga0242826_1001179|196-18941_24	IMGVR_UViG_3300029437_000418|3300029437|Ga0242826_1001179|196-18941	gut	10.5044	-3.20088	78	physiological	Abortive infection alpha	annotate	annotate	Defense & anti-defense systems	d__Bacteria;p__Bacillota;c__Clostridia;o__Oscillospirales;f__Ruminococcaceae;g__Faecalibacterium	0.9	1	Bacillota	Clostridia	gut	physiological	Defense & anti-defense systems	Abortive infection alpha	gut-specific	0.116883	physiological	annotate
IMGVR_UViG_3300029437_000387|3300029437|Ga0242826_1000694|5603-48536_6	IMGVR_UViG_3300029437_000387|3300029437|Ga0242826_1000694|5603-48536	gut	8.37243	-6.2176	96	regulatory	anti-repressor Ant	annotate	annotate	Transcriptional regulation	d__Bacteria;p__Bacillota;c__Clostridia;o__Lachnospirales;f__Lachnospiraceae;g__Blautia_A	1	1	Bacillota	Clostridia	gut	regulatory	Transcriptional regulation	anti-repressor Ant	gut-leaning	0.244372	regulatory	annotate
IMGVR_UViG_3300029437_000387|3300029437|Ga0242826_1000694|5603-48536_24	IMGVR_UViG_3300029437_000387|3300029437|Ga0242826_1000694|5603-48536	gut	0.823871	-7.42869	17	regulatory	transcriptional regulator	annotate	annotate	Transcriptional regulation	d__Bacteria;p__Bacillota;c__Clostridia;o__Lachnospirales;f__Lachnospiraceae;g__Blautia_A	1	1	Bacillota	Clostridia	gut	regulatory	Transcriptional regulation	transcriptional regulator	gut-specific	0.143326	regulatory	annotate
IMGVR_UViG_3300029432_000423|3300029432|Ga0243805_100051|304-217881_9	IMGVR_UViG_3300029432_000423|3300029432|Ga0243805_100051|304-217881	gut	4.16493	4.14319	133	physiological	PemK-like, MazF-like toxin of type II toxin-antitoxin system	annotate	annotate	Toxin-antitoxin systems	d__Bacteria;p__Bacillota;c__Clostridia;o__Lachnospirales;f__Lachnospiraceae;g__Lachnospira	1	1	Bacillota	Clostridia	gut	physiological	Toxin-antitoxin systems	PemK-like, MazF-like toxin of type II toxin-antitoxin system	gut-specific	0.124918	physiological	annotate
IMGVR_UViG_3300029432_000423|3300029432|Ga0243805_100051|304-217881_99	IMGVR_UViG_3300029432_000423|3300029432|Ga0243805_100051|304-217881	gut	5.90848	6.53932	123	metabolic	nrdG; anaerobic ribonucleoside-triphosphate reductase activating protein [EC:1.97.1.4]	annotate	annotate	Other	d__Bacteria;p__Bacillota;c__Clostridia;o__Lachnospirales;f__Lachnospiraceae;g__Lachnospira	1	1	Bacillota	Clostridia	gut	metabolic	Other	nrdG; anaerobic ribonucleoside-triphosphate reductase activating protein [EC:1.97.1.4]	gut-specific	0.111884	metabolic	annotate
IMGVR_UViG_3300029432_000423|3300029432|Ga0243805_100051|304-217881_167	IMGVR_UViG_3300029432_000423|3300029432|Ga0243805_100051|304-217881	gut	11.5574	12.1906	35	metabolic	nadE; NAD+ synthase [EC:6.3.1.5]	annotate	annotate	Cofactor & vitamin metabolism	d__Bacteria;p__Bacillota;c__Clostridia;o__Lachnospirales;f__Lachnospiraceae;g__Lachnospira	1	1	Bacillota	Clostridia	gut	metabolic	Cofactor & vitamin metabolism	nadE; NAD+ synthase [EC:6.3.1.5]	gut-specific	0.121622	metabolic	annotate
IMGVR_UViG_3300029432_000423|3300029432|Ga0243805_100051|304-217881_195	IMGVR_UViG_3300029432_000423|3300029432|Ga0243805_100051|304-217881	gut	4.41339	3.91225	133	physiological	PemK-like, MazF-like toxin of type II toxin-antitoxin system	annotate	annotate	Toxin-antitoxin systems	d__Bacteria;p__Bacillota;c__Clostridia;o__Lachnospirales;f__Lachnospiraceae;g__Lachnospira	1	1	Bacillota	Clostridia	gut	physiological	Toxin-antitoxin systems	PemK-like, MazF-like toxin of type II toxin-antitoxin system	gut-specific	0.124918	physiological	annotate
IMGVR_UViG_3300029432_000423|3300029432|Ga0243805_100051|304-217881_196	IMGVR_UViG_3300029432_000423|3300029432|Ga0243805_100051|304-217881	gut	6.33232	-0.0933929	86	regulatory	Cro/C1-type HTH DNA-binding domain	annotate	annotate	Transcriptional regulation	d__Bacteria;p__Bacillota;c__Clostridia;o__Lachnospirales;f__Lachnospiraceae;g__Lachnospira	1	0.9	Bacillota	Clostridia	gut	regulatory	Transcriptional regulation	Cro/C1-type HTH DNA-binding domain	gut-leaning	0.244536	regulatory	annotate
IMGVR_UViG_3300029432_000423|3300029432|Ga0243805_100051|304-217881_249	IMGVR_UViG_3300029432_000423|3300029432|Ga0243805_100051|304-217881	gut	18.0234	3.76167	32	unclassified	toxin	specific	embedding	Toxin-antitoxin systems	d__Bacteria;p__Bacillota;c__Clostridia;o__Lachnospirales;f__Lachnospiraceae;g__Lachnospira	1	0.4	Bacillota	Clostridia	gut	unclassified	Toxin-antitoxin systems	toxin	gut-leaning	0.216173	unclassified	de-novo
IMGVR_UViG_3300029437_000369|3300029437|Ga0242826_1000191|77687-122540_35	IMGVR_UViG_3300029437_000369|3300029437|Ga0242826_1000191|77687-122540	gut	0.0151941	-6.5252	17	regulatory	transcriptional regulator	annotate	annotate	Transcriptional regulation	d__Bacteria;p__Bacillota;c__Clostridia;o__Lachnospirales;f__Lachnospiraceae;g__Agathobacter	1	0.4	Bacillota	Clostridia	gut	regulatory	Transcriptional regulation	transcriptional regulator	gut-specific	0.143326	regulatory	annotate
IMGVR_UViG_3300029437_000369|3300029437|Ga0242826_1000191|77687-122540_62	IMGVR_UViG_3300029437_000369|3300029437|Ga0242826_1000191|77687-122540	gut	3.29917	-0.164222	135	unclassified	Transcriptional regulation	L1	cluster	Transcriptional regulation	d__Bacteria;p__Bacillota;c__Clostridia;o__Lachnospirales;f__Lachnospiraceae;g__Agathobacter	1	0.9	Bacillota	Clostridia	gut	unclassified	Transcriptional regulation	Transcriptional regulation	gut-leaning	0.223773	unclassified	de-novo
IMGVR_UViG_3300029678_000234|3300029678|Ga0245195_100044|147517-189072_19	IMGVR_UViG_3300029678_000234|3300029678|Ga0245195_100044|147517-189072	gut	18.5696	8.34147	26	regulatory	Arc-like repressor	annotate	annotate	Transcriptional regulation	d__Bacteria;p__Bacillota;c__Clostridia;o__Lachnospirales;f__Lachnospiraceae;g__Dorea_A	0.9	1	Bacillota	Clostridia	gut	regulatory	Transcriptional regulation	Arc-like repressor	gut-leaning	0.271259	regulatory	annotate
IMGVR_UViG_3300029678_000234|3300029678|Ga0245195_100044|147517-189072_34	IMGVR_UViG_3300029678_000234|3300029678|Ga0245195_100044|147517-189072	gut	1.08384	-7.22074	17	regulatory	transcriptional regulator	annotate	annotate	Transcriptional regulation	d__Bacteria;p__Bacillota;c__Clostridia;o__Lachnospirales;f__Lachnospiraceae;g__Dorea_A	0.9	1	Bacillota	Clostridia	gut	regulatory	Transcriptional regulation	transcriptional regulator	gut-specific	0.143326	regulatory	annotate
IMGVR_UViG_3300029678_000234|3300029678|Ga0245195_100044|147517-189072_60	IMGVR_UViG_3300029678_000234|3300029678|Ga0245195_100044|147517-189072	gut	3.24306	-0.0891385	135	regulatory	transcriptional regulator	annotate	annotate	Transcriptional regulation	d__Bacteria;p__Bacillota;c__Clostridia;o__Lachnospirales;f__Lachnospiraceae;g__Dorea_A	1	0.7	Bacillota	Clostridia	gut	regulatory	Transcriptional regulation	transcriptional regulator	gut-leaning	0.223773	regulatory	annotate
IMGVR_UViG_3300029678_000282|3300029678|Ga0245195_100193|30550-69584_13	IMGVR_UViG_3300029678_000282|3300029678|Ga0245195_100193|30550-69584	gut	7.57802	13.6989	3	regulatory	DNA binding protein	annotate	annotate	Transcriptional regulation	d__Bacteria;p__Bacteroidota;c__Bacteroidia;o__Bacteroidales;f__Bacteroidaceae;g__Bacteroides	1	1	Bacteroidota	Bacteroidia	gut	regulatory	Transcriptional regulation	DNA binding protein	gut-leaning	0.168377	regulatory	annotate
IMGVR_UViG_3300029682_000186|3300029682|Ga0242767_100206|1-43392_54	IMGVR_UViG_3300029682_000186|3300029682|Ga0242767_100206|1-43392	gut	7.94047	0.943445	99	regulatory	transcriptional regulator	annotate	annotate	Transcriptional regulation	d__Bacteria;p__Bacteroidota;c__Bacteroidia;o__Bacteroidales;f__Bacteroidaceae;g__Bacteroides	1	1	Bacteroidota	Bacteroidia	gut	regulatory	Transcriptional regulation	transcriptional regulator	gut-leaning	0.164739	regulatory	annotate
IMGVR_UViG_3300029679_000150|3300029679|Ga0243220_100114|294-62290_3	IMGVR_UViG_3300029679_000150|3300029679|Ga0243220_100114|294-62290	gut	0.926429	7.09054	36	metabolic	GGCT; gamma-glutamylcyclotransferase [EC:4.3.2.9]	annotate	annotate	Amino acid metabolism	d__Bacteria;p__Bacillota;c__Clostridia;o__Lachnospirales;f__Lachnospiraceae;g__Acetatifactor	1	1	Bacillota	Clostridia	gut	metabolic	Amino acid metabolism	GGCT; gamma-glutamylcyclotransferase [EC:4.3.2.9]	gut-specific	0.133163	metabolic	annotate
IMGVR_UViG_3300029679_000150|3300029679|Ga0243220_100114|294-62290_4	IMGVR_UViG_3300029679_000150|3300029679|Ga0243220_100114|294-62290	gut	6.66965	0.10443	87	regulatory	K07727; putative transcriptional regulator	annotate	annotate	Transcriptional regulation	d__Bacteria;p__Bacillota;c__Clostridia;o__Lachnospirales;f__Lachnospiraceae;g__Acetatifactor	1	0.9	Bacillota	Clostridia	gut	regulatory	Transcriptional regulation	K07727; putative transcriptional regulator	gut-specific	0.0450237	regulatory	annotate
IMGVR_UViG_3300029679_000150|3300029679|Ga0243220_100114|294-62290_43	IMGVR_UViG_3300029679_000150|3300029679|Ga0243220_100114|294-62290	gut	11.3486	5.05527	89	metabolic	TC.SSS; solute:Na+ symporter, SSS family	annotate	annotate	Metabolic substrate transport	d__Bacteria;p__Bacillota;c__Clostridia;o__Lachnospirales;f__Lachnospiraceae;g__Acetatifactor	1	1	Bacillota	Clostridia	gut	metabolic	Metabolic substrate transport	TC.SSS; solute:Na+ symporter, SSS family	gut-leaning	0.342048	metabolic	annotate
IMGVR_UViG_3300029679_000150|3300029679|Ga0243220_100114|294-62290_79	IMGVR_UViG_3300029679_000150|3300029679|Ga0243220_100114|294-62290	gut	8.21917	10.5057	95	regulatory	transcriptional regulator	annotate	annotate	Transcriptional regulation	d__Bacteria;p__Bacillota;c__Clostridia;o__Lachnospirales;f__Lachnospiraceae;g__Acetatifactor	1	1	Bacillota	Clostridia	gut	regulatory	Transcriptional regulation	transcriptional regulator	gut-leaning	0.201106	regulatory	annotate
IMGVR_UViG_3300029679_000147|3300029679|Ga0243220_100008|67014-114778_15	IMGVR_UViG_3300029679_000147|3300029679|Ga0243220_100008|67014-114778	gut	-2.18324	7.12952	15	regulatory	transcriptional regulator	annotate	annotate	Transcriptional regulation	d__Bacteria;p__Bacillota;c__Clostridia;o__Oscillospirales;f__Ruminococcaceae;g__Faecalibacterium	1	1	Bacillota	Clostridia	gut	regulatory	Transcriptional regulation	transcriptional regulator	soil-leaning	0.676354	regulatory	annotate
IMGVR_UViG_3300029684_000346|3300029684|Ga0245194_100114|7646-70776_44	IMGVR_UViG_3300029684_000346|3300029684|Ga0245194_100114|7646-70776	gut	6.49468	6.4162	162	metabolic	UDP-galactopyranose mutase	annotate	annotate	Carbohydrate metabolism	d__Bacteria;p__Bacteroidota;c__Bacteroidia;o__Bacteroidales;f__Tannerellaceae;g__Parabacteroides	0.7	0.9	Bacteroidota	Bacteroidia	gut	metabolic	Carbohydrate metabolism	UDP-galactopyranose mutase	soil-leaning	0.697509	metabolic	annotate
IMGVR_UViG_3300029684_000346|3300029684|Ga0245194_100114|7646-70776_45	IMGVR_UViG_3300029684_000346|3300029684|Ga0245194_100114|7646-70776	gut	6.52239	3.32758	156	metabolic	Acetyltransferase (GNAT) domain	annotate	annotate	Transcriptional regulation	d__Bacteria;p__Bacteroidota;c__Bacteroidia;o__Bacteroidales;f__Tannerellaceae;g__Parabacteroides	0.8	0.2	Bacteroidota	Bacteroidia	gut	metabolic	Transcriptional regulation	Acetyltransferase (GNAT) domain	soil-specific	0.895628	metabolic	annotate
IMGVR_UViG_3300029684_000346|3300029684|Ga0245194_100114|7646-70776_49	IMGVR_UViG_3300029684_000346|3300029684|Ga0245194_100114|7646-70776	gut	6.7414	6.30592	162	metabolic	lysA; diaminopimelate decarboxylase [EC:4.1.1.20]	annotate	annotate	Carbohydrate metabolism	d__Bacteria;p__Bacteroidota;c__Bacteroidia;o__Bacteroidales;f__Tannerellaceae;g__Parabacteroides	1	1	Bacteroidota	Bacteroidia	gut	metabolic	Carbohydrate metabolism	lysA; diaminopimelate decarboxylase [EC:4.1.1.20]	soil-leaning	0.697509	metabolic	annotate
IMGVR_UViG_3300029684_000309|3300029684|Ga0245194_100010|67638-124878_29	IMGVR_UViG_3300029684_000309|3300029684|Ga0245194_100010|67638-124878	gut	12.9408	8.2603	69	metabolic	metK; S-adenosylmethionine synthetase [EC:2.5.1.6]	annotate	annotate	Amino acid metabolism	d__Bacteria;p__Bacteroidota;c__Bacteroidia;o__Bacteroidales;f__Rikenellaceae;g__Alistipes	1	1	Bacteroidota	Bacteroidia	gut	metabolic	Amino acid metabolism	metK; S-adenosylmethionine synthetase [EC:2.5.1.6]	gut-specific	0.0809578	metabolic	annotate
IMGVR_UViG_3300029684_000309|3300029684|Ga0245194_100010|67638-124878_31	IMGVR_UViG_3300029684_000309|3300029684|Ga0245194_100010|67638-124878	gut	4.59715	-2.26795	58	metabolic	speD, AMD1; S-adenosylmethionine decarboxylase [EC:4.1.1.50]	annotate	annotate	Amino acid metabolism	d__Bacteria;p__Bacteroidota;c__Bacteroidia;o__Bacteroidales;f__Rikenellaceae;g__Alistipes	1	1	Bacteroidota	Bacteroidia	gut	metabolic	Amino acid metabolism	speD, AMD1; S-adenosylmethionine decarboxylase [EC:4.1.1.50]	soil-leaning	0.684211	metabolic	annotate
IMGVR_UViG_3300029684_000309|3300029684|Ga0245194_100010|67638-124878_37	IMGVR_UViG_3300029684_000309|3300029684|Ga0245194_100010|67638-124878	gut	6.79714	-0.706716	81	regulatory	transcriptional regulator	annotate	annotate	Transcriptional regulation	d__Bacteria;p__Bacteroidota;c__Bacteroidia;o__Bacteroidales;f__Rikenellaceae;g__Alistipes	1	1	Bacteroidota	Bacteroidia	gut	regulatory	Transcriptional regulation	transcriptional regulator	gut-leaning	0.316381	regulatory	annotate
IMGVR_UViG_3300029686_000248|3300029686|Ga0245204_100059|57-45974_15	IMGVR_UViG_3300029686_000248|3300029686|Ga0245204_100059|57-45974	gut	1.64198	-7.39798	17	regulatory	transcriptional regulator	annotate	annotate	Transcriptional regulation	d__Bacteria;p__Bacillota;c__Clostridia;o__Lachnospirales;f__Lachnospiraceae	1	1	Bacillota	Clostridia	gut	regulatory	Transcriptional regulation	transcriptional regulator	gut-specific	0.143326	regulatory	annotate
IMGVR_UViG_3300029686_000248|3300029686|Ga0245204_100059|57-45974_18	IMGVR_UViG_3300029686_000248|3300029686|Ga0245204_100059|57-45974	gut	13.6422	8.50285	69	metabolic	metK; S-adenosylmethionine synthetase [EC:2.5.1.6]	annotate	annotate	Amino acid metabolism	d__Bacteria;p__Bacillota;c__Clostridia;o__Lachnospirales;f__Lachnospiraceae	1	1	Bacillota	Clostridia	gut	metabolic	Amino acid metabolism	metK; S-adenosylmethionine synthetase [EC:2.5.1.6]	gut-specific	0.0809578	metabolic	annotate
IMGVR_UViG_3300029690_000358|3300029690|Ga0245210_100833|1-23769_9	IMGVR_UViG_3300029690_000358|3300029690|Ga0245210_100833|1-23769	gut	7.27765	13.4881	3	regulatory	DNA binding protein	annotate	annotate	Transcriptional regulation	d__Bacteria;p__Bacteroidota;c__Bacteroidia;o__Bacteroidales;f__Bacteroidaceae;g__Bacteroides	1	1	Bacteroidota	Bacteroidia	gut	regulatory	Transcriptional regulation	DNA binding protein	gut-leaning	0.168377	regulatory	annotate
IMGVR_UViG_3300029690_000323|3300029690|Ga0245210_100365|31836-68801_34	IMGVR_UViG_3300029690_000323|3300029690|Ga0245210_100365|31836-68801	gut	8.00621	1.00576	99	regulatory	transcriptional regulator	annotate	annotate	Transcriptional regulation	d__Bacteria;p__Bacteroidota;c__Bacteroidia;o__Bacteroidales;f__Rikenellaceae;g__Alistipes	1	1	Bacteroidota	Bacteroidia	gut	regulatory	Transcriptional regulation	transcriptional regulator	gut-leaning	0.164739	regulatory	annotate
IMGVR_UViG_3300023480_000114|3300023480|Ga0257051_10237|19562-48219_6	IMGVR_UViG_3300023480_000114|3300023480|Ga0257051_10237|19562-48219	gut	3.07676	-0.290518	135	regulatory	Helix-turn-helix	annotate	annotate	Transcriptional regulation	d__Bacteria;p__Bacillota;c__Clostridia;o__Oscillospirales;f__Oscillospiraceae;g__Pseudoflavonifractor_A	1	0.3	Bacillota	Clostridia	gut	regulatory	Transcriptional regulation	Helix-turn-helix	gut-leaning	0.223773	regulatory	annotate
IMGVR_UViG_3300023480_000114|3300023480|Ga0257051_10237|19562-48219_11	IMGVR_UViG_3300023480_000114|3300023480|Ga0257051_10237|19562-48219	gut	8.49694	10.2657	95	regulatory	transcriptional regulator	annotate	annotate	Transcriptional regulation	d__Bacteria;p__Bacillota;c__Clostridia;o__Oscillospirales;f__Oscillospiraceae;g__Pseudoflavonifractor_A	0.7	1	Bacillota	Clostridia	gut	regulatory	Transcriptional regulation	transcriptional regulator	gut-leaning	0.201106	regulatory	annotate
IMGVR_UViG_3300023488_000177|3300023488|Ga0257039_10157|45683-75821_30	IMGVR_UViG_3300023488_000177|3300023488|Ga0257039_10157|45683-75821	gut	12.6783	-1.20679	40	regulatory	transcription antiterminator	annotate	annotate	Transcriptional regulation	d__Bacteria;p__Bacillota;c__Clostridia;o__Oscillospirales;f__Ruminococcaceae;g__Hominimerdicola	1	1	Bacillota	Clostridia	gut	regulatory	Transcriptional regulation	transcription antiterminator	soil-leaning	0.757542	regulatory	annotate
IMGVR_UViG_3300023488_000177|3300023488|Ga0257039_10157|45683-75821_34	IMGVR_UViG_3300023488_000177|3300023488|Ga0257039_10157|45683-75821	gut	10.0491	0.904238	129	unclassified	late transcriptional activator	specific	embedding	Transcriptional regulation	d__Bacteria;p__Bacillota;c__Clostridia;o__Oscillospirales;f__Ruminococcaceae;g__Hominimerdicola	1	1	Bacillota	Clostridia	gut	unclassified	Transcriptional regulation	late transcriptional activator	gut-leaning	0.305787	unclassified	de-novo
IMGVR_UViG_3300029553_000214|3300029553|Ga0245115_100012|250495-286017_24	IMGVR_UViG_3300029553_000214|3300029553|Ga0245115_100012|250495-286017	gut	8.17097	14.1485	3	regulatory	DNA binding protein	annotate	annotate	Transcriptional regulation	d__Bacteria;p__Bacteroidota;c__Bacteroidia;o__Bacteroidales;f__Rikenellaceae;g__Tidjanibacter	1	1	Bacteroidota	Bacteroidia	gut	regulatory	Transcriptional regulation	DNA binding protein	gut-leaning	0.168377	regulatory	annotate
IMGVR_UViG_3300023486_000238|3300023486|Ga0257044_10225|9023-69028_28	IMGVR_UViG_3300023486_000238|3300023486|Ga0257044_10225|9023-69028	gut	9.73473	-6.27922	96	unclassified	Transcriptional regulation	L1	cluster	Transcriptional regulation	d__Bacteria;p__Bacteroidota;c__Bacteroidia;o__Bacteroidales;f__Bacteroidaceae;g__Bacteroides	0.6	0.6	Bacteroidota	Bacteroidia	gut	unclassified	Transcriptional regulation	Transcriptional regulation	gut-leaning	0.244372	unclassified	de-novo
IMGVR_UViG_3300023486_000238|3300023486|Ga0257044_10225|9023-69028_31	IMGVR_UViG_3300023486_000238|3300023486|Ga0257044_10225|9023-69028	gut	9.47837	-3.15162	76	unclassified	Antitoxin SocA-like, Panacea domain	specific	cluster	Toxin-antitoxin systems	d__Bacteria;p__Bacteroidota;c__Bacteroidia;o__Bacteroidales;f__Bacteroidaceae;g__Bacteroides	1	0.9	Bacteroidota	Bacteroidia	gut	unclassified	Toxin-antitoxin systems	Antitoxin SocA-like, Panacea domain	gut-leaning	0.248714	unclassified	de-novo
IMGVR_UViG_3300023480_000103|3300023480|Ga0257051_10045|2-44279_20	IMGVR_UViG_3300023480_000103|3300023480|Ga0257051_10045|2-44279	gut	6.91902	-0.573883	81	regulatory	transcriptional regulator	annotate	annotate	Toxin-antitoxin systems	d__Bacteria;p__Bacillota;c__Clostridia;o__Oscillospirales;f__Ruminococcaceae;g__Faecalibacterium	1	1	Bacillota	Clostridia	gut	regulatory	Toxin-antitoxin systems	transcriptional regulator	gut-leaning	0.316381	regulatory	annotate
IMGVR_UViG_3300023480_000103|3300023480|Ga0257051_10045|2-44279_30	IMGVR_UViG_3300023480_000103|3300023480|Ga0257051_10045|2-44279	gut	10.2723	-3.324	77	regulatory	DNA binding protein	annotate	annotate	Transcriptional regulation	d__Bacteria;p__Bacillota;c__Clostridia;o__Oscillospirales;f__Ruminococcaceae;g__Faecalibacterium	1	1	Bacillota	Clostridia	gut	regulatory	Transcriptional regulation	DNA binding protein	gut-leaning	0.344978	regulatory	annotate
IMGVR_UViG_3300023480_000103|3300023480|Ga0257051_10045|2-44279_31	IMGVR_UViG_3300023480_000103|3300023480|Ga0257051_10045|2-44279	gut	8.84615	-6.56501	96	regulatory	Rha-like transcriptional regulator	annotate	annotate	Transcriptional regulation	d__Bacteria;p__Bacillota;c__Clostridia;o__Oscillospirales;f__Ruminococcaceae;g__Faecalibacterium	0.9	1	Bacillota	Clostridia	gut	regulatory	Transcriptional regulation	Rha-like transcriptional regulator	gut-leaning	0.244372	regulatory	annotate
IMGVR_UViG_3300029554_000292|3300029554|Ga0245041_100045|135759-161301_13	IMGVR_UViG_3300029554_000292|3300029554|Ga0245041_100045|135759-161301	gut	7.6463	13.5288	3	regulatory	DNA binding protein	annotate	annotate	Transcriptional regulation	d__Bacteria;p__Bacteroidota;c__Bacteroidia;o__Bacteroidales;f__Rikenellaceae;g__Alistipes	1	1	Bacteroidota	Bacteroidia	gut	regulatory	Transcriptional regulation	DNA binding protein	gut-leaning	0.168377	regulatory	annotate
IMGVR_UViG_3300029552_000225|3300029552|Ga0245113_100410|1-31206_10	IMGVR_UViG_3300029552_000225|3300029552|Ga0245113_100410|1-31206	gut	7.90124	13.0539	3	regulatory	DNA binding protein	annotate	annotate	Transcriptional regulation	d__Bacteria;p__Bacteroidota;c__Bacteroidia;o__Bacteroidales;f__Rikenellaceae;g__Alistipes	1	1	Bacteroidota	Bacteroidia	gut	regulatory	Transcriptional regulation	DNA binding protein	gut-leaning	0.168377	regulatory	annotate
IMGVR_UViG_3300029555_000248|3300029555|Ga0245053_100081|2-27977_12	IMGVR_UViG_3300029555_000248|3300029555|Ga0245053_100081|2-27977	gut	7.37925	13.6707	3	regulatory	DNA binding protein	annotate	annotate	Transcriptional regulation	d__Bacteria;p__Bacteroidota;c__Bacteroidia;o__Bacteroidales;f__Bacteroidaceae;g__Bacteroides	1	1	Bacteroidota	Bacteroidia	gut	regulatory	Transcriptional regulation	DNA binding protein	gut-leaning	0.168377	regulatory	annotate
IMGVR_UViG_3300029557_000267|3300029557|Ga0245120_100250|3-34983_41	IMGVR_UViG_3300029557_000267|3300029557|Ga0245120_100250|3-34983	gut	4.32321	4.14358	133	physiological	PemK-like, MazF-like toxin of type II toxin-antitoxin system	annotate	annotate	Toxin-antitoxin systems	d__Bacteria;p__Bacillota;c__Clostridia;o__Oscillospirales;f__Ruminococcaceae;g__Faecalibacterium	1	1	Bacillota	Clostridia	gut	physiological	Toxin-antitoxin systems	PemK-like, MazF-like toxin of type II toxin-antitoxin system	gut-specific	0.124918	physiological	annotate
IMGVR_UViG_3300029559_000278|3300029559|Ga0244915_100065|90142-129589_28	IMGVR_UViG_3300029559_000278|3300029559|Ga0244915_100065|90142-129589	gut	1.25138	-7.17366	17	regulatory	transcriptional regulator	annotate	annotate	Transcriptional regulation	d__Bacteria;p__Bacillota;c__Clostridia;o__Oscillospirales;f__Acutalibacteraceae;g__Ruminococcoides	1	1	Bacillota	Clostridia	gut	regulatory	Transcriptional regulation	transcriptional regulator	gut-specific	0.143326	regulatory	annotate
IMGVR_UViG_3300029559_000278|3300029559|Ga0244915_100065|90142-129589_43	IMGVR_UViG_3300029559_000278|3300029559|Ga0244915_100065|90142-129589	gut	10.313	-3.32844	77	regulatory	DNA binding protein	annotate	annotate	Transcriptional regulation	d__Bacteria;p__Bacillota;c__Clostridia;o__Oscillospirales;f__Acutalibacteraceae;g__Ruminococcoides	1	1	Bacillota	Clostridia	gut	regulatory	Transcriptional regulation	DNA binding protein	gut-leaning	0.344978	regulatory	annotate
IMGVR_UViG_3300029557_000282|3300029557|Ga0245120_100054|20867-87930_47	IMGVR_UViG_3300029557_000282|3300029557|Ga0245120_100054|20867-87930	gut	8.82514	-6.54188	96	regulatory	anti-repressor Ant	annotate	annotate	Transcriptional regulation	d__Bacteria;p__Bacteroidota;c__Bacteroidia;o__Bacteroidales;f__Tannerellaceae;g__Parabacteroides	0.6	1	Bacteroidota	Bacteroidia	gut	regulatory	Transcriptional regulation	anti-repressor Ant	gut-leaning	0.244372	regulatory	annotate
IMGVR_UViG_3300029557_000282|3300029557|Ga0245120_100054|20867-87930_55	IMGVR_UViG_3300029557_000282|3300029557|Ga0245120_100054|20867-87930	gut	18.2764	3.65932	32	physiological	HicA toxin of bacterial toxin-antitoxin,	annotate	annotate	Toxin-antitoxin systems	d__Bacteria;p__Bacteroidota;c__Bacteroidia;o__Bacteroidales;f__Tannerellaceae;g__Parabacteroides	1	1	Bacteroidota	Bacteroidia	gut	physiological	Toxin-antitoxin systems	HicA toxin of bacterial toxin-antitoxin,	gut-leaning	0.216173	physiological	annotate
IMGVR_UViG_3300029557_000282|3300029557|Ga0245120_100054|20867-87930_81	IMGVR_UViG_3300029557_000282|3300029557|Ga0245120_100054|20867-87930	gut	2.60917	5.32742	52	regulatory	SOS response associated peptidase (SRAP)	annotate	annotate	Signal transduction & two-component systems	d__Bacteria;p__Bacteroidota;c__Bacteroidia;o__Bacteroidales;f__Tannerellaceae;g__Parabacteroides	1	1	Bacteroidota	Bacteroidia	gut	regulatory	Signal transduction & two-component systems	SOS response associated peptidase (SRAP)	soil-specific	0.856439	regulatory	annotate
IMGVR_UViG_3300029553_000220|3300029553|Ga0245115_100090|16069-51775_19	IMGVR_UViG_3300029553_000220|3300029553|Ga0245115_100090|16069-51775	gut	8.06209	13.6328	3	regulatory	DNA binding protein	annotate	annotate	Transcriptional regulation	d__Bacteria;p__Bacteroidota;c__Bacteroidia;o__Bacteroidales;f__Rikenellaceae;g__Alistipes	0.7	0.6	Bacteroidota	Bacteroidia	gut	regulatory	Transcriptional regulation	DNA binding protein	gut-leaning	0.168377	regulatory	annotate
IMGVR_UViG_3300029559_000312|3300029559|Ga0244915_100034|139253-180487_17	IMGVR_UViG_3300029559_000312|3300029559|Ga0244915_100034|139253-180487	gut	9.95169	-6.98102	96	unclassified		specific	embedding	Transcriptional regulation	d__Bacteria;p__Bacillota;c__Clostridia;o__Oscillospirales;f__Ruminococcaceae;g__Ruminiclostridium_E	1	1	Bacillota	Clostridia	gut	unclassified	Transcriptional regulation		gut-leaning	0.244372	unclassified	de-novo
IMGVR_UViG_3300029559_000312|3300029559|Ga0244915_100034|139253-180487_25	IMGVR_UViG_3300029559_000312|3300029559|Ga0244915_100034|139253-180487	gut	-0.178091	-7.09224	17	unclassified	transcriptional regulator	specific	embedding	Transcriptional regulation	d__Bacteria;p__Bacillota;c__Clostridia;o__Oscillospirales;f__Ruminococcaceae;g__Ruminiclostridium_E	0.9	0.8	Bacillota	Clostridia	gut	unclassified	Transcriptional regulation	transcriptional regulator	gut-specific	0.143326	unclassified	de-novo
IMGVR_UViG_3300029559_000312|3300029559|Ga0244915_100034|139253-180487_50	IMGVR_UViG_3300029559_000312|3300029559|Ga0244915_100034|139253-180487	gut	18.4836	3.35088	32	physiological	toxin	annotate	annotate	Toxin-antitoxin systems	d__Bacteria;p__Bacillota;c__Clostridia;o__Oscillospirales;f__Ruminococcaceae;g__Ruminiclostridium_E	0.9	1	Bacillota	Clostridia	gut	physiological	Toxin-antitoxin systems	toxin	gut-leaning	0.216173	physiological	annotate
IMGVR_UViG_3300029559_000312|3300029559|Ga0244915_100034|139253-180487_51	IMGVR_UViG_3300029559_000312|3300029559|Ga0244915_100034|139253-180487	gut	9.61896	-0.927889	120	unclassified	HicB_like antitoxin of bacterial toxin-antitoxin system	specific	embedding	Toxin-antitoxin systems	d__Bacteria;p__Bacillota;c__Clostridia;o__Oscillospirales;f__Ruminococcaceae;g__Ruminiclostridium_E	0.6	0.3	Bacillota	Clostridia	gut	unclassified	Toxin-antitoxin systems	HicB_like antitoxin of bacterial toxin-antitoxin system	gut-leaning	0.312621	unclassified	de-novo
IMGVR_UViG_3300029556_000138|3300029556|Ga0244975_100221|35390-117475_56	IMGVR_UViG_3300029556_000138|3300029556|Ga0244975_100221|35390-117475	gut	10.3482	-3.22016	77	regulatory	DNA binding protein	annotate	annotate	Transcriptional regulation	d__Bacteria;p__Pseudomonadota;c__Gammaproteobacteria;o__Burkholderiales;f__Burkholderiaceae;g__Parasutterella	0.7	1	Pseudomonadota	Gammaproteobacteria	gut	regulatory	Transcriptional regulation	DNA binding protein	gut-leaning	0.344978	regulatory	annotate
IMGVR_UViG_3300029588_000384|3300029588|Ga0245111_1000166|3-29013_23	IMGVR_UViG_3300029588_000384|3300029588|Ga0245111_1000166|3-29013	gut	12.7235	-1.29665	40	regulatory	transcription antiterminator	annotate	annotate	Transcriptional regulation	d__Bacteria;p__Bacillota;c__Clostridia;o__Oscillospirales;f__Acutalibacteraceae;g__Ruminococcoides	1	1	Bacillota	Clostridia	gut	regulatory	Transcriptional regulation	transcription antiterminator	soil-leaning	0.757542	regulatory	annotate
IMGVR_UViG_3300029588_000384|3300029588|Ga0245111_1000166|3-29013_27	IMGVR_UViG_3300029588_000384|3300029588|Ga0245111_1000166|3-29013	gut	9.97223	0.781009	129	unclassified	Transcriptional regulation	L1	cluster	Transcriptional regulation	d__Bacteria;p__Bacillota;c__Clostridia;o__Oscillospirales;f__Acutalibacteraceae;g__Ruminococcoides	1	1	Bacillota	Clostridia	gut	unclassified	Transcriptional regulation	Transcriptional regulation	gut-leaning	0.305787	unclassified	de-novo
IMGVR_UViG_3300029588_000384|3300029588|Ga0245111_1000166|3-29013_30	IMGVR_UViG_3300029588_000384|3300029588|Ga0245111_1000166|3-29013	gut	8.2088	3.75701	145	unclassified	Toxin-antitoxin systems	L1	cluster	Toxin-antitoxin systems	d__Bacteria;p__Bacillota;c__Clostridia;o__Oscillospirales;f__Acutalibacteraceae;g__Ruminococcoides	1	0.9	Bacillota	Clostridia	gut	unclassified	Toxin-antitoxin systems	Toxin-antitoxin systems	gut-specific	0.102748	unclassified	de-novo
IMGVR_UViG_3300029588_000333|3300029588|Ga0245111_1000512|8820-39058_48	IMGVR_UViG_3300029588_000333|3300029588|Ga0245111_1000512|8820-39058	gut	6.33019	-9.48904	9	regulatory	DNA binding protein	annotate	annotate	Transcriptional regulation	d__Bacteria;p__Bacillota;c__Clostridia;o__Oscillospirales;f__Oscillospiraceae;g__CAG-170	1	1	Bacillota	Clostridia	gut	regulatory	Transcriptional regulation	DNA binding protein	gut-specific	0.0145015	regulatory	annotate
IMGVR_UViG_3300029559_000282|3300029559|Ga0244915_100135|2-44794_51	IMGVR_UViG_3300029559_000282|3300029559|Ga0244915_100135|2-44794	gut	7.92299	0.924848	99	regulatory	transcriptional regulator	annotate	annotate	Transcriptional regulation	d__Bacteria;p__Bacteroidota;c__Bacteroidia;o__Bacteroidales;f__Bacteroidaceae;g__Bacteroides	1	1	Bacteroidota	Bacteroidia	gut	regulatory	Transcriptional regulation	transcriptional regulator	gut-leaning	0.164739	regulatory	annotate
IMGVR_UViG_3300029589_000374|3300029589|Ga0245106_100315|12850-56426_20	IMGVR_UViG_3300029589_000374|3300029589|Ga0245106_100315|12850-56426	gut	4.29958	4.1347	133	physiological	PemK-like, MazF-like toxin of type II toxin-antitoxin system	annotate	annotate	Toxin-antitoxin systems	d__Bacteria;p__Bacillota;c__Clostridia;o__Oscillospirales;f__Ruminococcaceae	1	1	Bacillota	Clostridia	gut	physiological	Toxin-antitoxin systems	PemK-like, MazF-like toxin of type II toxin-antitoxin system	gut-specific	0.124918	physiological	annotate
IMGVR_UViG_3300029593_000244|3300029593|Ga0245135_100644|5433-37064_2	IMGVR_UViG_3300029593_000244|3300029593|Ga0245135_100644|5433-37064	gut	7.98218	-3.24621	73	physiological	antitoxin mazE-like	annotate	annotate	Toxin-antitoxin systems	d__Bacteria;p__Bacillota;c__Clostridia;o__Lachnospirales;f__Lachnospiraceae;g__Anaerostipes	1	1	Bacillota	Clostridia	gut	physiological	Toxin-antitoxin systems	antitoxin mazE-like	gut-specific	0.0619172	physiological	annotate
IMGVR_UViG_3300029593_000244|3300029593|Ga0245135_100644|5433-37064_24	IMGVR_UViG_3300029593_000244|3300029593|Ga0245135_100644|5433-37064	gut	1.07538	-7.14857	17	regulatory	transcriptional regulator	annotate	annotate	Transcriptional regulation	d__Bacteria;p__Bacillota;c__Clostridia;o__Lachnospirales;f__Lachnospiraceae;g__Anaerostipes	1	1	Bacillota	Clostridia	gut	regulatory	Transcriptional regulation	transcriptional regulator	gut-specific	0.143326	regulatory	annotate
IMGVR_UViG_3300029593_000244|3300029593|Ga0245135_100644|5433-37064_26	IMGVR_UViG_3300029593_000244|3300029593|Ga0245135_100644|5433-37064	gut	18.2919	3.59956	32	physiological	toxin	annotate	annotate	Toxin-antitoxin systems	d__Bacteria;p__Bacillota;c__Clostridia;o__Lachnospirales;f__Lachnospiraceae;g__Anaerostipes	0.9	0.9	Bacillota	Clostridia	gut	physiological	Toxin-antitoxin systems	toxin	gut-leaning	0.216173	physiological	annotate
IMGVR_UViG_3300029590_000385|3300029590|Ga0245099_1000012|76153-113751_5	IMGVR_UViG_3300029590_000385|3300029590|Ga0245099_1000012|76153-113751	gut	8.1932	0.97618	99	regulatory	transcriptional regulator	annotate	annotate	Transcriptional regulation	d__Bacteria;p__Bacteroidota;c__Bacteroidia;o__Bacteroidales;f__Bacteroidaceae;g__Phocaeicola	1	1	Bacteroidota	Bacteroidia	gut	regulatory	Transcriptional regulation	transcriptional regulator	gut-leaning	0.164739	regulatory	annotate
IMGVR_UViG_3300029592_000167|3300029592|Ga0245129_100050|120914-167859_27	IMGVR_UViG_3300029592_000167|3300029592|Ga0245129_100050|120914-167859	gut	1.29707	-7.26495	17	regulatory	transcriptional regulator	annotate	annotate	Transcriptional regulation	d__Bacteria;p__Bacillota;c__Clostridia;o__Oscillospirales;f__Ruminococcaceae;g__Ruminiclostridium_E	1	1	Bacillota	Clostridia	gut	regulatory	Transcriptional regulation	transcriptional regulator	gut-specific	0.143326	regulatory	annotate
IMGVR_UViG_3300014026_000162|3300014026|Ga0119807_1000528|7966-44520_33	IMGVR_UViG_3300014026_000162|3300014026|Ga0119807_1000528|7966-44520	gut	0.639632	-6.64993	17	unclassified	transcriptional regulator	specific	embedding	Transcriptional regulation	d__Bacteria;p__Bacillota;c__Peptococcia;o__Peptococcales;f__Peptococcaceae	0.9	0.3	Bacillota	Peptococcia	gut	unclassified	Transcriptional regulation	transcriptional regulator	gut-specific	0.143326	unclassified	de-novo
IMGVR_UViG_3300014026_000162|3300014026|Ga0119807_1000528|7966-44520_44	IMGVR_UViG_3300014026_000162|3300014026|Ga0119807_1000528|7966-44520	gut	8.92551	-7.1727	96	regulatory	anti-repressor Ant	annotate	annotate	Transcriptional regulation	d__Bacteria;p__Bacillota;c__Peptococcia;o__Peptococcales;f__Peptococcaceae	0.9	1	Bacillota	Peptococcia	gut	regulatory	Transcriptional regulation	anti-repressor Ant	gut-leaning	0.244372	regulatory	annotate
IMGVR_UViG_3300014026_000162|3300014026|Ga0119807_1000528|7966-44520_55	IMGVR_UViG_3300014026_000162|3300014026|Ga0119807_1000528|7966-44520	gut	8.96381	-5.00302	92	physiological	Virulence protein RhuM family	annotate	annotate	Virulence & host interaction	d__Bacteria;p__Bacillota;c__Peptococcia;o__Peptococcales;f__Peptococcaceae	1	0.9	Bacillota	Peptococcia	gut	physiological	Virulence & host interaction	Virulence protein RhuM family	gut-specific	0.0634715	physiological	annotate
IMGVR_UViG_3300029593_000227|3300029593|Ga0245135_100075|138-88569_73	IMGVR_UViG_3300029593_000227|3300029593|Ga0245135_100075|138-88569	gut	5.76618	6.54408	123	metabolic	nrdG; anaerobic ribonucleoside-triphosphate reductase activating protein [EC:1.97.1.4]	annotate	annotate	Other	d__Bacteria;p__Bacillota;c__Clostridia;o__Lachnospirales;f__Lachnospiraceae;g__Bariatricus	1	1	Bacillota	Clostridia	gut	metabolic	Other	nrdG; anaerobic ribonucleoside-triphosphate reductase activating protein [EC:1.97.1.4]	gut-specific	0.111884	metabolic	annotate
IMGVR_UViG_3300029594_000205|3300029594|Ga0245142_100129|62599-100535_34	IMGVR_UViG_3300029594_000205|3300029594|Ga0245142_100129|62599-100535	gut	18.2133	3.5985	32	physiological	toxin	annotate	annotate	Toxin-antitoxin systems	d__Bacteria;p__Actinomycetota;c__Actinomycetes;o__Actinomycetales;f__Bifidobacteriaceae;g__Bifidobacterium	1	0.9	Actinomycetota	Actinomycetes	gut	physiological	Toxin-antitoxin systems	toxin	gut-leaning	0.216173	physiological	annotate
IMGVR_UViG_3300029594_000205|3300029594|Ga0245142_100129|62599-100535_50	IMGVR_UViG_3300029594_000205|3300029594|Ga0245142_100129|62599-100535	gut	8.67025	-6.8427	96	regulatory	anti-repressor Ant	annotate	annotate	Transcriptional regulation	d__Bacteria;p__Actinomycetota;c__Actinomycetes;o__Actinomycetales;f__Bifidobacteriaceae;g__Bifidobacterium	0.9	1	Actinomycetota	Actinomycetes	gut	regulatory	Transcriptional regulation	anti-repressor Ant	gut-leaning	0.244372	regulatory	annotate
IMGVR_UViG_3300029594_000205|3300029594|Ga0245142_100129|62599-100535_55	IMGVR_UViG_3300029594_000205|3300029594|Ga0245142_100129|62599-100535	gut	8.96993	-5.06866	92	physiological	Virulence protein RhuM family	annotate	annotate	Virulence & host interaction	d__Bacteria;p__Actinomycetota;c__Actinomycetes;o__Actinomycetales;f__Bifidobacteriaceae;g__Bifidobacterium	0.9	0.7	Actinomycetota	Actinomycetes	gut	physiological	Virulence & host interaction	Virulence protein RhuM family	gut-specific	0.0634715	physiological	annotate
IMGVR_UViG_3300029593_000263|3300029593|Ga0245135_100241|35516-75026_4	IMGVR_UViG_3300029593_000263|3300029593|Ga0245135_100241|35516-75026	gut	3.09073	-0.446951	135	regulatory	transcriptional regulator	annotate	annotate	Transcriptional regulation	d__Bacteria;p__Bacillota;c__Clostridia;o__Oscillospirales;f__Ruminococcaceae;g__Faecalibacterium	1	1	Bacillota	Clostridia	gut	regulatory	Transcriptional regulation	transcriptional regulator	gut-leaning	0.223773	regulatory	annotate
IMGVR_UViG_3300029593_000263|3300029593|Ga0245135_100241|35516-75026_27	IMGVR_UViG_3300029593_000263|3300029593|Ga0245135_100241|35516-75026	gut	9.60123	-0.967991	120	physiological	HicB-like antitoxin	annotate	annotate	Toxin-antitoxin systems	d__Bacteria;p__Bacillota;c__Clostridia;o__Oscillospirales;f__Ruminococcaceae;g__Faecalibacterium	0.9	0.5	Bacillota	Clostridia	gut	physiological	Toxin-antitoxin systems	HicB-like antitoxin	gut-leaning	0.312621	physiological	annotate
IMGVR_UViG_3300029593_000263|3300029593|Ga0245135_100241|35516-75026_51	IMGVR_UViG_3300029593_000263|3300029593|Ga0245135_100241|35516-75026	gut	9.25845	-7.02888	96	regulatory	anti-repressor Ant	annotate	annotate	Transcriptional regulation	d__Bacteria;p__Bacillota;c__Clostridia;o__Oscillospirales;f__Ruminococcaceae;g__Faecalibacterium	0.9	1	Bacillota	Clostridia	gut	regulatory	Transcriptional regulation	anti-repressor Ant	gut-leaning	0.244372	regulatory	annotate
IMGVR_UViG_3300008083_000043|3300008083|Ga0105970_100180|3-26659_14	IMGVR_UViG_3300008083_000043|3300008083|Ga0105970_100180|3-26659	gut	7.82707	13.4529	3	regulatory	DNA binding protein	annotate	annotate	Transcriptional regulation	d__Bacteria;p__Bacteroidota;c__Bacteroidia;o__Flavobacteriales;f__Flavobacteriaceae;g__Capnocytophaga	1	1	Bacteroidota	Bacteroidia	gut	regulatory	Transcriptional regulation	DNA binding protein	gut-leaning	0.168377	regulatory	annotate
IMGVR_UViG_3300014028_000160|3300014028|Ga0117810_1000049|10717-51680_40	IMGVR_UViG_3300014028_000160|3300014028|Ga0117810_1000049|10717-51680	gut	17.3368	2.50453	53	physiological	RelE-like toxin	annotate	annotate	Toxin-antitoxin systems	d__Bacteria;p__Bacillota;c__Clostridia;o__Oscillospirales;f__Acutalibacteraceae;g__Ruminococcoides	1	1	Bacillota	Clostridia	gut	physiological	Toxin-antitoxin systems	RelE-like toxin	gut-leaning	0.305613	physiological	annotate
IMGVR_UViG_3300029590_000428|3300029590|Ga0245099_1000457|7153-42816_6	IMGVR_UViG_3300029590_000428|3300029590|Ga0245099_1000457|7153-42816	gut	8.2646	-3.3785	73	physiological	abortive infection resistance protein	annotate	annotate	Defense & anti-defense systems	d__Bacteria;p__Bacillota;c__Clostridia;o__Oscillospirales;f__Oscillospiraceae;g__CAG-103	1	1	Bacillota	Clostridia	gut	physiological	Defense & anti-defense systems	abortive infection resistance protein	gut-specific	0.0619172	physiological	annotate
IMGVR_UViG_3300029590_000428|3300029590|Ga0245099_1000457|7153-42816_28	IMGVR_UViG_3300029590_000428|3300029590|Ga0245099_1000457|7153-42816	gut	0.193233	-6.84135	17	unclassified	transcriptional regulator	specific	cluster	Transcriptional regulation	d__Bacteria;p__Bacillota;c__Clostridia;o__Oscillospirales;f__Oscillospiraceae;g__CAG-103	1	0.5	Bacillota	Clostridia	gut	unclassified	Transcriptional regulation	transcriptional regulator	gut-specific	0.143326	unclassified	de-novo
IMGVR_UViG_3300029181_000136|3300029181|Ga0167506_100146|23527-58010_29	IMGVR_UViG_3300029181_000136|3300029181|Ga0167506_100146|23527-58010	gut	10.4977	14.4328	12	physiological	ttsA; typhoid toxin secretion A	annotate	annotate	Toxin-antitoxin systems	d__Bacteria;p__Pseudomonadota;c__Gammaproteobacteria;o__Enterobacterales;f__Enterobacteriaceae;g__Klebsiella	0.6	1	Pseudomonadota	Gammaproteobacteria	gut	physiological	Toxin-antitoxin systems	ttsA; typhoid toxin secretion A	gut-leaning	0.335404	physiological	annotate
IMGVR_UViG_3300029592_000198|3300029592|Ga0245129_100129|661-80557_73	IMGVR_UViG_3300029592_000198|3300029592|Ga0245129_100129|661-80557	gut	10.9842	4.72049	88	physiological	AAA domain, putative AbiEii toxin, Type IV TA system	annotate	annotate	Toxin-antitoxin systems	d__Bacteria;p__Bacteroidota;c__Bacteroidia;o__Bacteroidales;f__Bacteroidaceae;g__Bacteroides	1	1	Bacteroidota	Bacteroidia	gut	physiological	Toxin-antitoxin systems	AAA domain, putative AbiEii toxin, Type IV TA system	gut-specific	0.134003	physiological	annotate
IMGVR_UViG_3300029187_000119|3300029187|Ga0168669_100180|2-32807_12	IMGVR_UViG_3300029187_000119|3300029187|Ga0168669_100180|2-32807	gut	7.40474	13.7608	3	regulatory	DNA binding protein	annotate	annotate	Transcriptional regulation	d__Bacteria;p__Bacteroidota;c__Bacteroidia;o__Bacteroidales;f__Bacteroidaceae;g__Bacteroides	1	1	Bacteroidota	Bacteroidia	gut	regulatory	Transcriptional regulation	DNA binding protein	gut-leaning	0.168377	regulatory	annotate
IMGVR_UViG_3300029187_000111|3300029187|Ga0168669_100016|3-37007_13	IMGVR_UViG_3300029187_000111|3300029187|Ga0168669_100016|3-37007	gut	7.38803	13.7963	3	regulatory	DNA binding protein	annotate	annotate	Transcriptional regulation	d__Bacteria;p__Bacteroidota;c__Bacteroidia;o__Bacteroidales;f__Bacteroidaceae;g__Bacteroides	1	1	Bacteroidota	Bacteroidia	gut	regulatory	Transcriptional regulation	DNA binding protein	gut-leaning	0.168377	regulatory	annotate
IMGVR_UViG_3300029190_000117|3300029190|Ga0168711_100316|2-38812_52	IMGVR_UViG_3300029190_000117|3300029190|Ga0168711_100316|2-38812	gut	9.52964	-7.29641	96	regulatory	anti-repressor Ant	annotate	annotate	Transcriptional regulation	d__Bacteria;p__Bacillota;c__Clostridia;o__Lachnospirales;f__Lachnospiraceae;g__Claveliimonas	1	1	Bacillota	Clostridia	gut	regulatory	Transcriptional regulation	anti-repressor Ant	gut-leaning	0.244372	regulatory	annotate
IMGVR_UViG_3300029180_000076|3300029180|Ga0169750_100087|3-47103_21	IMGVR_UViG_3300029180_000076|3300029180|Ga0169750_100087|3-47103	gut	7.23628	-0.928472	81	regulatory	transcriptional regulator	annotate	annotate	Transcriptional regulation	d__Bacteria;p__Bacteroidota;c__Bacteroidia;o__Bacteroidales;f__Bacteroidaceae;g__Bacteroides	1	1	Bacteroidota	Bacteroidia	gut	regulatory	Transcriptional regulation	transcriptional regulator	gut-leaning	0.316381	regulatory	annotate
IMGVR_UViG_3300029180_000076|3300029180|Ga0169750_100087|3-47103_22	IMGVR_UViG_3300029180_000076|3300029180|Ga0169750_100087|3-47103	gut	18.2316	2.26402	63	physiological	HigB_toxin, RelE-like toxic component of a toxin-antitoxin system	annotate	annotate	Toxin-antitoxin systems	d__Bacteria;p__Bacteroidota;c__Bacteroidia;o__Bacteroidales;f__Bacteroidaceae;g__Bacteroides	1	1	Bacteroidota	Bacteroidia	gut	physiological	Toxin-antitoxin systems	HigB_toxin, RelE-like toxic component of a toxin-antitoxin system	gut-specific	0.0584239	physiological	annotate
IMGVR_UViG_3300029196_000188|3300029196|Ga0167505_100140|32284-66145_2	IMGVR_UViG_3300029196_000188|3300029196|Ga0167505_100140|32284-66145	gut	18.3921	3.37168	32	physiological	HicA toxin of bacterial toxin-antitoxin,	annotate	annotate	Toxin-antitoxin systems	d__Bacteria;p__Bacteroidota;c__Bacteroidia;o__Bacteroidales;f__Bacteroidaceae;g__Bacteroides	1	1	Bacteroidota	Bacteroidia	gut	physiological	Toxin-antitoxin systems	HicA toxin of bacterial toxin-antitoxin,	gut-leaning	0.216173	physiological	annotate
IMGVR_UViG_3300008750_000151|3300008750|Ga0114087_100081|51184-89246_5	IMGVR_UViG_3300008750_000151|3300008750|Ga0114087_100081|51184-89246	gut	4.86926	-8.10033	8	physiological	DarB-like antirestriction	annotate	annotate	Transcriptional regulation	d__Bacteria;p__Bacteroidota;c__Bacteroidia;o__Bacteroidales;f__Bacteroidaceae;g__Bacteroides	1	1	Bacteroidota	Bacteroidia	gut	physiological	Transcriptional regulation	DarB-like antirestriction	gut-leaning	0.256891	physiological	annotate
IMGVR_UViG_3300008755_000222|3300008755|Ga0114091_100265|2-26384_7	IMGVR_UViG_3300008755_000222|3300008755|Ga0114091_100265|2-26384	gut	8.66217	-5.98909	96	regulatory	anti-repressor Ant	annotate	annotate	Transcriptional regulation	d__Bacteria;p__Bacteroidota;c__Bacteroidia;o__Bacteroidales;f__Bacteroidaceae;g__Alloprevotella	1	1	Bacteroidota	Bacteroidia	gut	regulatory	Transcriptional regulation	anti-repressor Ant	gut-leaning	0.244372	regulatory	annotate
IMGVR_UViG_3300008755_000221|3300008755|Ga0114091_100225|118-36153_18	IMGVR_UViG_3300008755_000221|3300008755|Ga0114091_100225|118-36153	gut	4.82575	-8.14131	8	physiological	DarB-like antirestriction	annotate	annotate	Transcriptional regulation	d__Bacteria;p__Bacteroidota;c__Bacteroidia;o__Bacteroidales;f__Porphyromonadaceae;g__Porphyromonas	1	1	Bacteroidota	Bacteroidia	gut	physiological	Transcriptional regulation	DarB-like antirestriction	gut-leaning	0.256891	physiological	annotate
IMGVR_UViG_3300014970_000055|3300014970|Ga0169826_100226|1-27369_37	IMGVR_UViG_3300014970_000055|3300014970|Ga0169826_100226|1-27369	gut	9.23349	-7.29623	96	regulatory	anti-repressor Ant	annotate	annotate	Transcriptional regulation	d__Bacteria;p__Actinomycetota;c__Actinomycetes;o__Actinomycetales;f__Bifidobacteriaceae;g__Bifidobacterium	0.9	1	Actinomycetota	Actinomycetes	gut	regulatory	Transcriptional regulation	anti-repressor Ant	gut-leaning	0.244372	regulatory	annotate
IMGVR_UViG_3300014971_000185|3300014971|Ga0134442_1000005|46991-82059_27	IMGVR_UViG_3300014971_000185|3300014971|Ga0134442_1000005|46991-82059	gut	7.76044	14.1157	3	regulatory	DNA binding protein	annotate	annotate	Transcriptional regulation	d__Bacteria;p__Bacteroidota;c__Bacteroidia;o__Bacteroidales;f__Rikenellaceae;g__Alistipes	1	1	Bacteroidota	Bacteroidia	gut	regulatory	Transcriptional regulation	DNA binding protein	gut-leaning	0.168377	regulatory	annotate
IMGVR_UViG_7000000418_000453|7000000418|SRS012273_Baylor_scaffold_3221|6640-44055_32	IMGVR_UViG_7000000418_000453|7000000418|SRS012273_Baylor_scaffold_3221|6640-44055	gut	12.2512	3.8336	59	regulatory	Putative quorum-sensing-regulated virulence factor	annotate	annotate	Quorum sensing & cell-cell signalling	d__Bacteria;p__Bacteroidota;c__Bacteroidia;o__Bacteroidales;f__Rikenellaceae;g__Alistipes	1	1	Bacteroidota	Bacteroidia	gut	regulatory	Quorum sensing & cell-cell signalling	Putative quorum-sensing-regulated virulence factor	gut-specific	0.0231788	regulatory	annotate
IMGVR_UViG_3300014558_000149|3300014558|Ga0134417_100015|68013-103402_12	IMGVR_UViG_3300014558_000149|3300014558|Ga0134417_100015|68013-103402	gut	7.39334	13.7805	3	regulatory	DNA binding protein	annotate	annotate	Transcriptional regulation	d__Bacteria;p__Bacteroidota;c__Bacteroidia;o__Bacteroidales;f__Bacteroidaceae;g__Bacteroides	1	1	Bacteroidota	Bacteroidia	gut	regulatory	Transcriptional regulation	DNA binding protein	gut-leaning	0.168377	regulatory	annotate
IMGVR_UViG_3300029193_000093|3300029193|Ga0168680_100120|30-89748_42	IMGVR_UViG_3300029193_000093|3300029193|Ga0168680_100120|30-89748	gut	11.0116	4.71655	88	physiological	AAA domain, putative AbiEii toxin, Type IV TA system	annotate	annotate	Toxin-antitoxin systems	d__Bacteria;p__Bacteroidota;c__Bacteroidia;o__Bacteroidales;f__Bacteroidaceae;g__Bacteroides	1	1	Bacteroidota	Bacteroidia	gut	physiological	Toxin-antitoxin systems	AAA domain, putative AbiEii toxin, Type IV TA system	gut-specific	0.134003	physiological	annotate
IMGVR_UViG_3300014557_000136|3300014557|Ga0169723_100008|80277-129186_62	IMGVR_UViG_3300014557_000136|3300014557|Ga0169723_100008|80277-129186	gut	8.02156	1.00851	99	regulatory	transcriptional regulator	annotate	annotate	Transcriptional regulation	d__Bacteria;p__Bacteroidota;c__Bacteroidia;o__Bacteroidales;f__Bacteroidaceae;g__Bacteroides	1	1	Bacteroidota	Bacteroidia	gut	regulatory	Transcriptional regulation	transcriptional regulator	gut-leaning	0.164739	regulatory	annotate
IMGVR_UViG_3300014558_000168|3300014558|Ga0134417_100140|1-43183_49	IMGVR_UViG_3300014558_000168|3300014558|Ga0134417_100140|1-43183	gut	6.3443	-9.4702	9	regulatory	DNA binding protein	annotate	annotate	Transcriptional regulation	d__Bacteria;p__Bacillota;c__Clostridia;o__Oscillospirales;f__Oscillospiraceae;g__Vescimonas	1	1	Bacillota	Clostridia	gut	regulatory	Transcriptional regulation	DNA binding protein	gut-specific	0.0145015	regulatory	annotate
IMGVR_UViG_3300014565_000196|3300014565|Ga0169881_100265|41328-73975_32	IMGVR_UViG_3300014565_000196|3300014565|Ga0169881_100265|41328-73975	gut	-0.00227409	-6.45246	17	unclassified	transcriptional regulator	specific	embedding	Transcriptional regulation	d__Bacteria;p__Bacillota;c__Bacilli;o__Erysipelotrichales;f__Coprobacillaceae;g__Thomasclavelia	0.7	0.6	Bacillota	Bacilli	gut	unclassified	Transcriptional regulation	transcriptional regulator	gut-specific	0.143326	unclassified	de-novo
IMGVR_UViG_3300014565_000196|3300014565|Ga0169881_100265|41328-73975_47	IMGVR_UViG_3300014565_000196|3300014565|Ga0169881_100265|41328-73975	gut	18.573	8.28967	26	regulatory	Arc-like repressor	annotate	annotate	Transcriptional regulation	d__Bacteria;p__Bacillota;c__Bacilli;o__Erysipelotrichales;f__Coprobacillaceae;g__Thomasclavelia	0.9	0.9	Bacillota	Bacilli	gut	regulatory	Transcriptional regulation	Arc-like repressor	gut-leaning	0.271259	regulatory	annotate
IMGVR_UViG_3300014566_000191|3300014566|Ga0134372_1000182|2-28998_9	IMGVR_UViG_3300014566_000191|3300014566|Ga0134372_1000182|2-28998	gut	7.32277	13.6555	3	regulatory	DNA binding protein	annotate	annotate	Transcriptional regulation	d__Bacteria;p__Bacteroidota;c__Bacteroidia;o__Bacteroidales;f__Bacteroidaceae;g__Bacteroides	1	1	Bacteroidota	Bacteroidia	gut	regulatory	Transcriptional regulation	DNA binding protein	gut-leaning	0.168377	regulatory	annotate
IMGVR_UViG_3300014562_000173|3300014562|Ga0134376_100007|155102-241923_50	IMGVR_UViG_3300014562_000173|3300014562|Ga0134376_100007|155102-241923	gut	10.0325	-6.3673	96	unclassified	Transcriptional regulation	L1	cluster	Transcriptional regulation	d__Bacteria;p__Bacteroidota;c__Bacteroidia;o__Bacteroidales;f__Bacteroidaceae;g__Bacteroides	1	0.8	Bacteroidota	Bacteroidia	gut	unclassified	Transcriptional regulation	Transcriptional regulation	gut-leaning	0.244372	unclassified	de-novo
IMGVR_UViG_3300029564_000186|3300029564|Ga0244919_100005|45-40918_38	IMGVR_UViG_3300029564_000186|3300029564|Ga0244919_100005|45-40918	gut	0.747628	-6.73691	17	unclassified		L1	cluster	Transcriptional regulation	d__Bacteria;p__Bacillota;c__Negativicutes;o__Acidaminococcales;f__Acidaminococcaceae;g__Phascolarctobacterium	0.5	0	Bacillota	Negativicutes	gut	unclassified	Transcriptional regulation		gut-specific	0.143326	unclassified	de-novo
IMGVR_UViG_3300029564_000186|3300029564|Ga0244919_100005|45-40918_44	IMGVR_UViG_3300029564_000186|3300029564|Ga0244919_100005|45-40918	gut	8.88881	-7.174	96	regulatory	anti-repressor Ant	annotate	annotate	Transcriptional regulation	d__Bacteria;p__Bacillota;c__Negativicutes;o__Acidaminococcales;f__Acidaminococcaceae;g__Phascolarctobacterium	0.9	1	Bacillota	Negativicutes	gut	regulatory	Transcriptional regulation	anti-repressor Ant	gut-leaning	0.244372	regulatory	annotate
IMGVR_UViG_3300029564_000186|3300029564|Ga0244919_100005|45-40918_48	IMGVR_UViG_3300029564_000186|3300029564|Ga0244919_100005|45-40918	gut	6.53611	-0.126792	86	regulatory	Cro/C1-type HTH DNA-binding domain	annotate	annotate	Transcriptional regulation	d__Bacteria;p__Bacillota;c__Negativicutes;o__Acidaminococcales;f__Acidaminococcaceae;g__Phascolarctobacterium	0.8	1	Bacillota	Negativicutes	gut	regulatory	Transcriptional regulation	Cro/C1-type HTH DNA-binding domain	gut-leaning	0.244536	regulatory	annotate
IMGVR_UViG_3300029561_000279|3300029561|Ga0244853_100034|30653-71589_46	IMGVR_UViG_3300029561_000279|3300029561|Ga0244853_100034|30653-71589	gut	8.93659	-6.6996	96	regulatory	Rha-like transcriptional regulator	annotate	annotate	Transcriptional regulation	d__Bacteria;p__Bacillota;c__Clostridia;o__Oscillospirales;f__Ruminococcaceae;g__Faecalibacterium	1	1	Bacillota	Clostridia	gut	regulatory	Transcriptional regulation	Rha-like transcriptional regulator	gut-leaning	0.244372	regulatory	annotate
IMGVR_UViG_3300029561_000279|3300029561|Ga0244853_100034|30653-71589_47	IMGVR_UViG_3300029561_000279|3300029561|Ga0244853_100034|30653-71589	gut	10.2737	-3.33254	77	regulatory	DNA binding protein	annotate	annotate	Transcriptional regulation	d__Bacteria;p__Bacillota;c__Clostridia;o__Oscillospirales;f__Ruminococcaceae;g__Faecalibacterium	1	1	Bacillota	Clostridia	gut	regulatory	Transcriptional regulation	DNA binding protein	gut-leaning	0.344978	regulatory	annotate
IMGVR_UViG_3300029563_000217|3300029563|Ga0245114_100018|111709-156739_33	IMGVR_UViG_3300029563_000217|3300029563|Ga0245114_100018|111709-156739	gut	13.4957	8.4064	69	metabolic	metK; S-adenosylmethionine synthetase [EC:2.5.1.6]	annotate	annotate	Amino acid metabolism	d__Bacteria;p__Bacillota;c__Clostridia;o__Oscillospirales;f__CAG-272	1	1	Bacillota	Clostridia	gut	metabolic	Amino acid metabolism	metK; S-adenosylmethionine synthetase [EC:2.5.1.6]	gut-specific	0.0809578	metabolic	annotate
IMGVR_UViG_3300029563_000217|3300029563|Ga0245114_100018|111709-156739_36	IMGVR_UViG_3300029563_000217|3300029563|Ga0245114_100018|111709-156739	gut	1.49766	-7.54367	17	regulatory	transcriptional regulator	annotate	annotate	Transcriptional regulation	d__Bacteria;p__Bacillota;c__Clostridia;o__Oscillospirales;f__CAG-272	0.8	1	Bacillota	Clostridia	gut	regulatory	Transcriptional regulation	transcriptional regulator	gut-specific	0.143326	regulatory	annotate
IMGVR_UViG_3300029565_000231|3300029565|Ga0244861_100162|3-62658_78	IMGVR_UViG_3300029565_000231|3300029565|Ga0244861_100162|3-62658	gut	0.802623	-6.93195	17	regulatory	transcriptional regulator	annotate	annotate	Transcriptional regulation	d__Bacteria;p__Bacillota;c__Bacilli;o__RF39;f__UBA660	1	0.8	Bacillota	Bacilli	gut	regulatory	Transcriptional regulation	transcriptional regulator	gut-specific	0.143326	regulatory	annotate
IMGVR_UViG_3300029565_000231|3300029565|Ga0244861_100162|3-62658_100	IMGVR_UViG_3300029565_000231|3300029565|Ga0244861_100162|3-62658	gut	3.42294	-0.190111	135	regulatory	rghR; HTH-type transcriptional regulator, competence development regulator	annotate	annotate	Transcriptional regulation	d__Bacteria;p__Bacillota;c__Bacilli;o__RF39;f__UBA660	0.8	0.6	Bacillota	Bacilli	gut	regulatory	Transcriptional regulation	rghR; HTH-type transcriptional regulator, competence development regulator	gut-leaning	0.223773	regulatory	annotate
IMGVR_UViG_3300014570_000212|3300014570|Ga0134400_1000005|68749-141986_67	IMGVR_UViG_3300014570_000212|3300014570|Ga0134400_1000005|68749-141986	gut	11.1545	4.62966	88	physiological	AAA domain, putative AbiEii toxin, Type IV TA system	annotate	annotate	Amino acid metabolism	d__Bacteria;p__Bacteroidota;c__Bacteroidia;o__Bacteroidales;f__Bacteroidaceae;g__Bacteroides	1	1	Bacteroidota	Bacteroidia	gut	physiological	Amino acid metabolism	AAA domain, putative AbiEii toxin, Type IV TA system	gut-specific	0.134003	physiological	annotate
IMGVR_UViG_3300029567_000337|3300029567|Ga0244886_100411|1-37812_10	IMGVR_UViG_3300029567_000337|3300029567|Ga0244886_100411|1-37812	gut	3.83924	0.0112846	135	regulatory	sinR; XRE family transcriptional regulator, master regulator for biofilm formation	annotate	annotate	Transcriptional regulation	d__Bacteria;p__Bacillota;c__Clostridia;o__TANB77;f__CAG-508;g__CAG-273	0.5	0.4	Bacillota	Clostridia	gut	regulatory	Transcriptional regulation	sinR; XRE family transcriptional regulator, master regulator for biofilm formation	gut-leaning	0.223773	regulatory	annotate
IMGVR_UViG_3300029567_000337|3300029567|Ga0244886_100411|1-37812_40	IMGVR_UViG_3300029567_000337|3300029567|Ga0244886_100411|1-37812	gut	0.212447	-6.91011	17	unclassified	transcriptional regulator	specific	embedding	Transcriptional regulation	d__Bacteria;p__Bacillota;c__Clostridia;o__TANB77;f__CAG-508;g__CAG-273	0.6	0.5	Bacillota	Clostridia	gut	unclassified	Transcriptional regulation	transcriptional regulator	gut-specific	0.143326	unclassified	de-novo
IMGVR_UViG_3300029567_000337|3300029567|Ga0244886_100411|1-37812_65	IMGVR_UViG_3300029567_000337|3300029567|Ga0244886_100411|1-37812	gut	3.34985	0.0718291	135	unclassified	Helix-turn-helix	specific	cluster	Amino acid metabolism	d__Bacteria;p__Bacillota;c__Clostridia;o__TANB77;f__CAG-508;g__CAG-273	0.9	0.7	Bacillota	Clostridia	gut	unclassified	Amino acid metabolism	Helix-turn-helix	gut-leaning	0.223773	unclassified	de-novo
IMGVR_UViG_3300029566_000314|3300029566|Ga0244934_100525|2-25100_35	IMGVR_UViG_3300029566_000314|3300029566|Ga0244934_100525|2-25100	gut	17.798	2.34473	61	physiological	RelE-like toxin	annotate	annotate	Toxin-antitoxin systems	d__Bacteria;p__Bacillota;c__Clostridia;o__Oscillospirales;f__Oscillospiraceae;g__Apopatocola	1	1	Bacillota	Clostridia	gut	physiological	Toxin-antitoxin systems	RelE-like toxin	gut-specific	0.125234	physiological	annotate
IMGVR_UViG_3300029570_000325|3300029570|Ga0244916_100439|46-38112_29	IMGVR_UViG_3300029570_000325|3300029570|Ga0244916_100439|46-38112	gut	9.0451	-6.5763	96	regulatory	anti-repressor Ant	annotate	annotate	Transcriptional regulation	d__Bacteria;p__Bacteroidota;c__Bacteroidia;o__Bacteroidales;f__Bacteroidaceae;g__Bacteroides	1	1	Bacteroidota	Bacteroidia	gut	regulatory	Transcriptional regulation	anti-repressor Ant	gut-leaning	0.244372	regulatory	annotate
IMGVR_UViG_3300029564_000241|3300029564|Ga0244919_100111|3-62616_74	IMGVR_UViG_3300029564_000241|3300029564|Ga0244919_100111|3-62616	gut	8.19694	0.797392	99	regulatory	transcriptional regulator	annotate	annotate	Transcriptional regulation	d__Bacteria;p__Bacteroidota;c__Bacteroidia;o__Bacteroidales;f__Bacteroidaceae;g__Bacteroides	1	1	Bacteroidota	Bacteroidia	gut	regulatory	Transcriptional regulation	transcriptional regulator	gut-leaning	0.164739	regulatory	annotate
IMGVR_UViG_3300029567_000333|3300029567|Ga0244886_100294|38208-60437_12	IMGVR_UViG_3300029567_000333|3300029567|Ga0244886_100294|38208-60437	gut	10.1668	-5.63828	96	regulatory	anti-repressor	annotate	annotate	Transcriptional regulation	d__Bacteria;p__Pseudomonadota;c__Gammaproteobacteria;o__Enterobacterales;f__Enterobacteriaceae;g__Escherichia	0.8	0.8	Pseudomonadota	Gammaproteobacteria	gut	regulatory	Transcriptional regulation	anti-repressor	gut-leaning	0.244372	regulatory	annotate
IMGVR_UViG_3300029567_000333|3300029567|Ga0244886_100294|38208-60437_13	IMGVR_UViG_3300029567_000333|3300029567|Ga0244886_100294|38208-60437	gut	9.44048	-6.17904	96	regulatory	anti-repressor Ant	annotate	annotate	Transcriptional regulation	d__Bacteria;p__Pseudomonadota;c__Gammaproteobacteria;o__Enterobacterales;f__Enterobacteriaceae;g__Escherichia	1	1	Pseudomonadota	Gammaproteobacteria	gut	regulatory	Transcriptional regulation	anti-repressor Ant	gut-leaning	0.244372	regulatory	annotate
IMGVR_UViG_3300029567_000333|3300029567|Ga0244886_100294|38208-60437_15	IMGVR_UViG_3300029567_000333|3300029567|Ga0244886_100294|38208-60437	gut	8.09251	3.02372	138	regulatory	Arc-like DNA binding domain	annotate	annotate	Stress response & homeostasis	d__Bacteria;p__Pseudomonadota;c__Gammaproteobacteria;o__Enterobacterales;f__Enterobacteriaceae;g__Escherichia	0.5	0.7	Pseudomonadota	Gammaproteobacteria	gut	regulatory	Stress response & homeostasis	Arc-like DNA binding domain	soil-leaning	0.665647	regulatory	annotate
IMGVR_UViG_3300029567_000333|3300029567|Ga0244886_100294|38208-60437_22	IMGVR_UViG_3300029567_000333|3300029567|Ga0244886_100294|38208-60437	gut	7.4034	17.5819	1	regulatory	Phage neck terminator protein	annotate	annotate	Transcriptional regulation	d__Bacteria;p__Pseudomonadota;c__Gammaproteobacteria;o__Enterobacterales;f__Enterobacteriaceae;g__Escherichia	0.6	1	Pseudomonadota	Gammaproteobacteria	gut	regulatory	Transcriptional regulation	Phage neck terminator protein	soil-leaning	0.836827	regulatory	annotate
IMGVR_UViG_3300029564_000242|3300029564|Ga0244919_100187|17999-94303_47	IMGVR_UViG_3300029564_000242|3300029564|Ga0244919_100187|17999-94303	gut	0.875404	7.09891	36	metabolic	GGCT; gamma-glutamylcyclotransferase [EC:4.3.2.9]	annotate	annotate	Amino acid metabolism	d__Bacteria;p__Bacillota;c__Clostridia;o__Oscillospirales;f__Ruminococcaceae;g__Faecalibacterium	1	1	Bacillota	Clostridia	gut	metabolic	Amino acid metabolism	GGCT; gamma-glutamylcyclotransferase [EC:4.3.2.9]	gut-specific	0.133163	metabolic	annotate
IMGVR_UViG_3300029564_000242|3300029564|Ga0244919_100187|17999-94303_48	IMGVR_UViG_3300029564_000242|3300029564|Ga0244919_100187|17999-94303	gut	0.887585	7.08496	36	metabolic	GGCT; gamma-glutamylcyclotransferase [EC:4.3.2.9]	annotate	annotate	Amino acid metabolism	d__Bacteria;p__Bacillota;c__Clostridia;o__Oscillospirales;f__Ruminococcaceae;g__Faecalibacterium	1	1	Bacillota	Clostridia	gut	metabolic	Amino acid metabolism	GGCT; gamma-glutamylcyclotransferase [EC:4.3.2.9]	gut-specific	0.133163	metabolic	annotate
IMGVR_UViG_3300029564_000242|3300029564|Ga0244919_100187|17999-94303_58	IMGVR_UViG_3300029564_000242|3300029564|Ga0244919_100187|17999-94303	gut	13.3897	8.38145	69	metabolic	metK; S-adenosylmethionine synthetase [EC:2.5.1.6]	annotate	annotate	Amino acid metabolism	d__Bacteria;p__Bacillota;c__Clostridia;o__Oscillospirales;f__Ruminococcaceae;g__Faecalibacterium	1	1	Bacillota	Clostridia	gut	metabolic	Amino acid metabolism	metK; S-adenosylmethionine synthetase [EC:2.5.1.6]	gut-specific	0.0809578	metabolic	annotate
IMGVR_UViG_3300029564_000242|3300029564|Ga0244919_100187|17999-94303_60	IMGVR_UViG_3300029564_000242|3300029564|Ga0244919_100187|17999-94303	gut	4.16872	4.26479	133	physiological	PemK-like, MazF-like toxin of type II toxin-antitoxin system	annotate	annotate	Toxin-antitoxin systems	d__Bacteria;p__Bacillota;c__Clostridia;o__Oscillospirales;f__Ruminococcaceae;g__Faecalibacterium	1	1	Bacillota	Clostridia	gut	physiological	Toxin-antitoxin systems	PemK-like, MazF-like toxin of type II toxin-antitoxin system	gut-specific	0.124918	physiological	annotate
IMGVR_UViG_3300007100_000156|3300007100|Ga0102544_100107|11477-47946_49	IMGVR_UViG_3300007100_000156|3300007100|Ga0102544_100107|11477-47946	gut	12.214	10.5896	71	unclassified		specific	embedding	Defense & anti-defense systems	d__Bacteria;p__Bacillota;c__Negativicutes;o__Veillonellales;f__Veillonellaceae;g__Veillonella	0.5	1	Bacillota	Negativicutes	gut	unclassified	Defense & anti-defense systems		soil-leaning	0.810746	unclassified	de-novo
IMGVR_UViG_3300007098_000215|3300007098|Ga0102540_100084|55530-101809_47	IMGVR_UViG_3300007098_000215|3300007098|Ga0102540_100084|55530-101809	gut	6.45711	3.38155	156	unclassified	Other	L1	embedding	Other	d__Bacteria;p__Bacteroidota;c__Bacteroidia;o__Bacteroidales;f__Bacteroidaceae;g__Bacteroides	0.6	0.8	Bacteroidota	Bacteroidia	gut	unclassified	Other	Other	soil-specific	0.895628	unclassified	de-novo
IMGVR_UViG_3300007098_000215|3300007098|Ga0102540_100084|55530-101809_48	IMGVR_UViG_3300007098_000215|3300007098|Ga0102540_100084|55530-101809	gut	6.53403	6.38034	162	metabolic	UDP-galactopyranose mutase	annotate	annotate	Carbohydrate metabolism	d__Bacteria;p__Bacteroidota;c__Bacteroidia;o__Bacteroidales;f__Bacteroidaceae;g__Bacteroides	0.9	1	Bacteroidota	Bacteroidia	gut	metabolic	Carbohydrate metabolism	UDP-galactopyranose mutase	soil-leaning	0.697509	metabolic	annotate
IMGVR_UViG_3300007111_000239|3300007111|Ga0102634_100064|58075-108861_50	IMGVR_UViG_3300007111_000239|3300007111|Ga0102634_100064|58075-108861	gut	8.62851	-6.76664	96	regulatory	anti-repressor Ant	annotate	annotate	Transcriptional regulation	d__Bacteria;p__Bacillota;c__Negativicutes;o__Veillonellales;f__Dialisteraceae;g__Dialister	0.6	1	Bacillota	Negativicutes	gut	regulatory	Transcriptional regulation	anti-repressor Ant	gut-leaning	0.244372	regulatory	annotate
IMGVR_UViG_3300007105_000237|3300007105|Ga0102630_100116|45516-89861_6	IMGVR_UViG_3300007105_000237|3300007105|Ga0102630_100116|45516-89861	gut	3.42429	-0.500347	135	regulatory	Helix-turn-helix	annotate	annotate	Transcriptional regulation	d__Bacteria;p__Bacillota;c__Clostridia;o__Oscillospirales;f__Ruminococcaceae;g__Hominimerdicola	1	0.9	Bacillota	Clostridia	gut	regulatory	Transcriptional regulation	Helix-turn-helix	gut-leaning	0.223773	regulatory	annotate
IMGVR_UViG_3300029358_000326|3300029358|Ga0243818_1000127|72660-91966_2	IMGVR_UViG_3300029358_000326|3300029358|Ga0243818_1000127|72660-91966	gut	8.11631	-3.29871	73	physiological	abortive infection resistance protein	annotate	annotate	Defense & anti-defense systems	d__Bacteria;p__Bacillota;c__Clostridia;o__Lachnospirales;f__Lachnospiraceae;g__Dorea	1	1	Bacillota	Clostridia	gut	physiological	Defense & anti-defense systems	abortive infection resistance protein	gut-specific	0.0619172	physiological	annotate
IMGVR_UViG_3300029358_000326|3300029358|Ga0243818_1000127|72660-91966_4	IMGVR_UViG_3300029358_000326|3300029358|Ga0243818_1000127|72660-91966	gut	3.03162	-0.0360654	135	regulatory	dicA; HTH-type transcriptional regulator, cell division transcriptional repressor	annotate	annotate	Transcriptional regulation	d__Bacteria;p__Bacillota;c__Clostridia;o__Lachnospirales;f__Lachnospiraceae;g__Dorea	1	0.5	Bacillota	Clostridia	gut	regulatory	Transcriptional regulation	dicA; HTH-type transcriptional regulator, cell division transcriptional repressor	gut-leaning	0.223773	regulatory	annotate
IMGVR_UViG_3300029358_000326|3300029358|Ga0243818_1000127|72660-91966_26	IMGVR_UViG_3300029358_000326|3300029358|Ga0243818_1000127|72660-91966	gut	9.46914	-6.69296	96	regulatory	anti-repressor	annotate	annotate	Transcriptional regulation	d__Bacteria;p__Bacillota;c__Clostridia;o__Lachnospirales;f__Lachnospiraceae;g__Dorea	1	1	Bacillota	Clostridia	gut	regulatory	Transcriptional regulation	anti-repressor	gut-leaning	0.244372	regulatory	annotate
IMGVR_UViG_3300014597_000055|3300014597|Ga0169859_100057|1-22139_31	IMGVR_UViG_3300014597_000055|3300014597|Ga0169859_100057|1-22139	gut	10.2671	-3.36051	77	regulatory	DNA binding protein	annotate	annotate	Transcriptional regulation	d__Bacteria;p__Pseudomonadota;c__Gammaproteobacteria;o__Enterobacterales;f__Enterobacteriaceae;g__Escherichia	1	1	Pseudomonadota	Gammaproteobacteria	gut	regulatory	Transcriptional regulation	DNA binding protein	gut-leaning	0.344978	regulatory	annotate
IMGVR_UViG_3300029358_000267|3300029358|Ga0243818_1000102|91941-140267_31	IMGVR_UViG_3300029358_000267|3300029358|Ga0243818_1000102|91941-140267	gut	1.43326	-7.25468	17	regulatory	transcriptional regulator	annotate	annotate	Transcriptional regulation	d__Bacteria;p__Bacillota;c__Clostridia;o__Oscillospirales;f__Acutalibacteraceae;g__Ruminococcoides	1	1	Bacillota	Clostridia	gut	regulatory	Transcriptional regulation	transcriptional regulator	gut-specific	0.143326	regulatory	annotate
IMGVR_UViG_3300029359_000340|3300029359|Ga0243835_1000003|305403-345002_4	IMGVR_UViG_3300029359_000340|3300029359|Ga0243835_1000003|305403-345002	gut	18.4869	3.31416	32	physiological	toxin	annotate	annotate	Toxin-antitoxin systems	d__Bacteria;p__Bacillota;c__Clostridia;o__Lachnospirales;f__Lachnospiraceae;g__Coprococcus	0.9	1	Bacillota	Clostridia	gut	physiological	Toxin-antitoxin systems	toxin	gut-leaning	0.216173	physiological	annotate
IMGVR_UViG_3300029359_000340|3300029359|Ga0243835_1000003|305403-345002_56	IMGVR_UViG_3300029359_000340|3300029359|Ga0243835_1000003|305403-345002	gut	6.31363	0.0675298	86	regulatory	Cro/C1-type HTH DNA-binding domain	annotate	annotate	Transcriptional regulation	d__Bacteria;p__Bacillota;c__Clostridia;o__Lachnospirales;f__Lachnospiraceae;g__Coprococcus	1	0.7	Bacillota	Clostridia	gut	regulatory	Transcriptional regulation	Cro/C1-type HTH DNA-binding domain	gut-leaning	0.244536	regulatory	annotate
IMGVR_UViG_3300029570_000292|3300029570|Ga0244916_100025|1-82817_39	IMGVR_UViG_3300029570_000292|3300029570|Ga0244916_100025|1-82817	gut	10.9247	4.74726	88	physiological	AAA domain, putative AbiEii toxin, Type IV TA system	annotate	annotate	Transcriptional regulation	d__Bacteria;p__Bacteroidota;c__Bacteroidia;o__Bacteroidales;f__Bacteroidaceae;g__Bacteroides	1	1	Bacteroidota	Bacteroidia	gut	physiological	Transcriptional regulation	AAA domain, putative AbiEii toxin, Type IV TA system	gut-specific	0.134003	physiological	annotate
IMGVR_UViG_3300007111_000278|3300007111|Ga0102634_100157|112-51684_71	IMGVR_UViG_3300007111_000278|3300007111|Ga0102634_100157|112-51684	gut	4.11142	4.08331	133	physiological	PemK-like, MazF-like toxin of type II toxin-antitoxin system	annotate	annotate	Toxin-antitoxin systems	d__Bacteria;p__Bacillota;c__Clostridia;o__Oscillospirales;f__Ruminococcaceae;g__Faecalibacterium	1	1	Bacillota	Clostridia	gut	physiological	Toxin-antitoxin systems	PemK-like, MazF-like toxin of type II toxin-antitoxin system	gut-specific	0.124918	physiological	annotate
IMGVR_UViG_3300029360_000496|3300029360|Ga0243814_1000775|27890-52437_23	IMGVR_UViG_3300029360_000496|3300029360|Ga0243814_1000775|27890-52437	gut	3.61713	4.32953	133	physiological	PemK-like, MazF-like toxin of type II toxin-antitoxin system	annotate	annotate	Toxin-antitoxin systems	d__Bacteria;p__Bacillota;c__Clostridia;o__Lachnospirales;f__Lachnospiraceae;g__Roseburia	1	1	Bacillota	Clostridia	gut	physiological	Toxin-antitoxin systems	PemK-like, MazF-like toxin of type II toxin-antitoxin system	gut-specific	0.124918	physiological	annotate
IMGVR_UViG_3300029360_000494|3300029360|Ga0243814_1000650|2287-60365_58	IMGVR_UViG_3300029360_000494|3300029360|Ga0243814_1000650|2287-60365	gut	10.0517	-6.20309	96	regulatory	anti-repressor	annotate	annotate	Transcriptional regulation	d__Bacteria;p__Bacillota;c__Clostridia;o__Lachnospirales;f__Lachnospiraceae;g__Lachnospira	1	1	Bacillota	Clostridia	gut	regulatory	Transcriptional regulation	anti-repressor	gut-leaning	0.244372	regulatory	annotate
IMGVR_UViG_3300029361_000349|3300029361|Ga0243815_1000105|3-44481_7	IMGVR_UViG_3300029361_000349|3300029361|Ga0243815_1000105|3-44481	gut	6.33971	-9.4771	9	regulatory	DNA binding protein	annotate	annotate	Transcriptional regulation	d__Bacteria;p__Bacillota;c__Clostridia;o__Lachnospirales;f__Lachnospiraceae;g__Blautia_A	1	1	Bacillota	Clostridia	gut	regulatory	Transcriptional regulation	DNA binding protein	gut-specific	0.0145015	regulatory	annotate
IMGVR_UViG_3300029361_000349|3300029361|Ga0243815_1000105|3-44481_22	IMGVR_UViG_3300029361_000349|3300029361|Ga0243815_1000105|3-44481	gut	4.15502	4.16404	133	physiological	PemK-like, MazF-like toxin of type II toxin-antitoxin system	annotate	annotate	Toxin-antitoxin systems	d__Bacteria;p__Bacillota;c__Clostridia;o__Lachnospirales;f__Lachnospiraceae;g__Blautia_A	1	1	Bacillota	Clostridia	gut	physiological	Toxin-antitoxin systems	PemK-like, MazF-like toxin of type II toxin-antitoxin system	gut-specific	0.124918	physiological	annotate
IMGVR_UViG_3300029362_000619|3300029362|Ga0243852_1000332|8558-45658_11	IMGVR_UViG_3300029362_000619|3300029362|Ga0243852_1000332|8558-45658	gut	8.421	10.3093	95	regulatory	transcriptional regulator	annotate	annotate	Transcriptional regulation	d__Bacteria;p__Bacillota;c__Clostridia;o__Oscillospirales;f__Oscillospiraceae;g__Vescimonas	1	1	Bacillota	Clostridia	gut	regulatory	Transcriptional regulation	transcriptional regulator	gut-leaning	0.201106	regulatory	annotate
IMGVR_UViG_3300029363_000171|3300029363|Ga0243878_100022|155257-195243_15	IMGVR_UViG_3300029363_000171|3300029363|Ga0243878_100022|155257-195243	gut	7.49878	13.815	3	regulatory	DNA binding protein	annotate	annotate	Transcriptional regulation	d__Bacteria;p__Bacteroidota;c__Bacteroidia;o__Bacteroidales;f__Bacteroidaceae;g__Bacteroides	1	1	Bacteroidota	Bacteroidia	gut	regulatory	Transcriptional regulation	DNA binding protein	gut-leaning	0.168377	regulatory	annotate
IMGVR_UViG_3300029647_000122|3300029647|Ga0245203_100010|191089-228457_23	IMGVR_UViG_3300029647_000122|3300029647|Ga0245203_100010|191089-228457	gut	9.10248	-0.697573	118	regulatory	K07726; putative transcriptional regulator	annotate	annotate	Toxin-antitoxin systems	d__Bacteria;p__Verrucomicrobiota;c__Verrucomicrobiia;o__Verrucomicrobiales;f__Akkermansiaceae;g__Akkermansia	1	1	Verrucomicrobiota	Verrucomicrobiia	gut	regulatory	Toxin-antitoxin systems	K07726; putative transcriptional regulator	soil-specific	0.914537	regulatory	annotate
IMGVR_UViG_3300029363_000180|3300029363|Ga0243878_100198|7738-58094_35	IMGVR_UViG_3300029363_000180|3300029363|Ga0243878_100198|7738-58094	gut	0.89083	7.03034	36	metabolic	GGCT; gamma-glutamylcyclotransferase [EC:4.3.2.9]	annotate	annotate	Amino acid metabolism	d__Bacteria;p__Bacillota;c__Clostridia;o__Lachnospirales;f__Lachnospiraceae;g__CAG-882	1	1	Bacillota	Clostridia	gut	metabolic	Amino acid metabolism	GGCT; gamma-glutamylcyclotransferase [EC:4.3.2.9]	gut-specific	0.133163	metabolic	annotate
IMGVR_UViG_3300029363_000180|3300029363|Ga0243878_100198|7738-58094_44	IMGVR_UViG_3300029363_000180|3300029363|Ga0243878_100198|7738-58094	gut	4.42246	3.86003	133	physiological	PemK-like, MazF-like toxin of type II toxin-antitoxin system	annotate	annotate	Toxin-antitoxin systems	d__Bacteria;p__Bacillota;c__Clostridia;o__Lachnospirales;f__Lachnospiraceae;g__CAG-882	1	1	Bacillota	Clostridia	gut	physiological	Toxin-antitoxin systems	PemK-like, MazF-like toxin of type II toxin-antitoxin system	gut-specific	0.124918	physiological	annotate
IMGVR_UViG_3300029363_000180|3300029363|Ga0243878_100198|7738-58094_45	IMGVR_UViG_3300029363_000180|3300029363|Ga0243878_100198|7738-58094	gut	-0.332772	-5.97775	17	regulatory	transcriptional regulator	annotate	annotate	Transcriptional regulation	d__Bacteria;p__Bacillota;c__Clostridia;o__Lachnospirales;f__Lachnospiraceae;g__CAG-882	1	1	Bacillota	Clostridia	gut	regulatory	Transcriptional regulation	transcriptional regulator	gut-specific	0.143326	regulatory	annotate
IMGVR_UViG_3300029665_000117|3300029665|Ga0243765_100113|25101-76763_50	IMGVR_UViG_3300029665_000117|3300029665|Ga0243765_100113|25101-76763	gut	18.1902	3.52667	32	physiological	toxin	annotate	annotate	Toxin-antitoxin systems	d__Bacteria;p__Bacteroidota;c__Bacteroidia;o__Bacteroidales;f__Bacteroidaceae;g__Bacteroides	0.8	0.7	Bacteroidota	Bacteroidia	gut	physiological	Toxin-antitoxin systems	toxin	gut-leaning	0.216173	physiological	annotate
IMGVR_UViG_3300029665_000117|3300029665|Ga0243765_100113|25101-76763_51	IMGVR_UViG_3300029665_000117|3300029665|Ga0243765_100113|25101-76763	gut	9.32854	-1.08257	120	physiological	HicB-like antitoxin	annotate	annotate	Chromatin/nucleoid organization & epigenetic regulation	d__Bacteria;p__Bacteroidota;c__Bacteroidia;o__Bacteroidales;f__Bacteroidaceae;g__Bacteroides	1	1	Bacteroidota	Bacteroidia	gut	physiological	Chromatin/nucleoid organization & epigenetic regulation	HicB-like antitoxin	gut-leaning	0.312621	physiological	annotate
IMGVR_UViG_3300029653_000172|3300029653|Ga0245224_100181|27352-65770_40	IMGVR_UViG_3300029653_000172|3300029653|Ga0245224_100181|27352-65770	gut	0.998044	-7.34691	17	regulatory	transcriptional regulator	annotate	annotate	Transcriptional regulation	d__Bacteria;p__Bacillota;c__Negativicutes;o__Acidaminococcales;f__Acidaminococcaceae;g__Acidaminococcus	1	1	Bacillota	Negativicutes	gut	regulatory	Transcriptional regulation	transcriptional regulator	gut-specific	0.143326	regulatory	annotate
IMGVR_UViG_3300029362_000591|3300029362|Ga0243852_1000091|24732-66679_23	IMGVR_UViG_3300029362_000591|3300029362|Ga0243852_1000091|24732-66679	gut	-0.0271023	-6.9666	17	regulatory	transcriptional regulator	annotate	annotate	Transcriptional regulation	d__Bacteria;p__Bacillota;c__Clostridia;o__Oscillospirales;f__Oscillospiraceae;g__Vescimonas	1	0.7	Bacillota	Clostridia	gut	regulatory	Transcriptional regulation	transcriptional regulator	gut-specific	0.143326	regulatory	annotate
IMGVR_UViG_3300029664_000104|3300029664|Ga0245211_100511|16601-45231_3	IMGVR_UViG_3300029664_000104|3300029664|Ga0245211_100511|16601-45231	gut	3.40927	-0.616531	135	regulatory	transcriptional regulator	annotate	annotate	Transcriptional regulation	d__Bacteria;p__Bacillota;c__Negativicutes;o__Veillonellales;f__Megasphaeraceae;g__Megasphaera	0.6	1	Bacillota	Negativicutes	gut	regulatory	Transcriptional regulation	transcriptional regulator	gut-leaning	0.223773	regulatory	annotate
IMGVR_UViG_3300029664_000104|3300029664|Ga0245211_100511|16601-45231_6	IMGVR_UViG_3300029664_000104|3300029664|Ga0245211_100511|16601-45231	gut	8.3247	-6.15748	96	regulatory	anti-repressor Ant	annotate	annotate	Transcriptional regulation	d__Bacteria;p__Bacillota;c__Negativicutes;o__Veillonellales;f__Megasphaeraceae;g__Megasphaera	1	1	Bacillota	Negativicutes	gut	regulatory	Transcriptional regulation	anti-repressor Ant	gut-leaning	0.244372	regulatory	annotate
IMGVR_UViG_3300029664_000104|3300029664|Ga0245211_100511|16601-45231_20	IMGVR_UViG_3300029664_000104|3300029664|Ga0245211_100511|16601-45231	gut	-0.0776317	-6.8782	17	regulatory	transcriptional regulator	annotate	annotate	Transcriptional regulation	d__Bacteria;p__Bacillota;c__Negativicutes;o__Veillonellales;f__Megasphaeraceae;g__Megasphaera	1	0.7	Bacillota	Negativicutes	gut	regulatory	Transcriptional regulation	transcriptional regulator	gut-specific	0.143326	regulatory	annotate
IMGVR_UViG_3300029664_000132|3300029664|Ga0245211_100453|2-44860_56	IMGVR_UViG_3300029664_000132|3300029664|Ga0245211_100453|2-44860	gut	8.23685	10.2604	95	regulatory	transcriptional regulator	annotate	annotate	Transcriptional regulation	d__Bacteria;p__Bacillota;c__Clostridia;o__Oscillospirales;f__Oscillospiraceae;g__Lawsonibacter	1	1	Bacillota	Clostridia	gut	regulatory	Transcriptional regulation	transcriptional regulator	gut-leaning	0.201106	regulatory	annotate
IMGVR_UViG_3300029664_000132|3300029664|Ga0245211_100453|2-44860_71	IMGVR_UViG_3300029664_000132|3300029664|Ga0245211_100453|2-44860	gut	7.02575	-0.693442	81	metabolic	UGDH, ugd; UDPglucose 6-dehydrogenase [EC:1.1.1.22]	annotate	annotate	Transcriptional regulation	d__Bacteria;p__Bacillota;c__Clostridia;o__Oscillospirales;f__Oscillospiraceae;g__Lawsonibacter	0.4	0.4	Bacillota	Clostridia	gut	metabolic	Transcriptional regulation	UGDH, ugd; UDPglucose 6-dehydrogenase [EC:1.1.1.22]	gut-leaning	0.316381	metabolic	annotate
IMGVR_UViG_3300029661_000183|3300029661|Ga0245258_100081|71793-130184_12	IMGVR_UViG_3300029661_000183|3300029661|Ga0245258_100081|71793-130184	gut	8.59047	-6.76907	96	regulatory	anti-repressor Ant	annotate	annotate	Transcriptional regulation	d__Bacteria;p__Bacillota;c__Clostridia;o__Christensenellales;f__Aristaeellaceae;g__UBA11524	1	1	Bacillota	Clostridia	gut	regulatory	Transcriptional regulation	anti-repressor Ant	gut-leaning	0.244372	regulatory	annotate
IMGVR_UViG_3300029661_000183|3300029661|Ga0245258_100081|71793-130184_19	IMGVR_UViG_3300029661_000183|3300029661|Ga0245258_100081|71793-130184	gut	1.52057	-7.51123	17	regulatory	transcriptional regulator	annotate	annotate	Transcriptional regulation	d__Bacteria;p__Bacillota;c__Clostridia;o__Christensenellales;f__Aristaeellaceae;g__UBA11524	1	1	Bacillota	Clostridia	gut	regulatory	Transcriptional regulation	transcriptional regulator	gut-specific	0.143326	regulatory	annotate
IMGVR_UViG_3300029661_000183|3300029661|Ga0245258_100081|71793-130184_20	IMGVR_UViG_3300029661_000183|3300029661|Ga0245258_100081|71793-130184	gut	13.6301	8.4628	69	metabolic	metK; S-adenosylmethionine synthetase [EC:2.5.1.6]	annotate	annotate	Amino acid metabolism	d__Bacteria;p__Bacillota;c__Clostridia;o__Christensenellales;f__Aristaeellaceae;g__UBA11524	1	1	Bacillota	Clostridia	gut	metabolic	Amino acid metabolism	metK; S-adenosylmethionine synthetase [EC:2.5.1.6]	gut-specific	0.0809578	metabolic	annotate
IMGVR_UViG_3300029672_000186|3300029672|Ga0243361_100501|2-23933_7	IMGVR_UViG_3300029672_000186|3300029672|Ga0243361_100501|2-23933	gut	7.67382	13.3792	3	unclassified	DNA binding protein	specific	embedding	Transcriptional regulation	d__Bacteria;p__Bacteroidota;c__Bacteroidia;o__Bacteroidales;f__Bacteroidaceae;g__Bacteroides	0.9	0.5	Bacteroidota	Bacteroidia	gut	unclassified	Transcriptional regulation	DNA binding protein	gut-leaning	0.168377	unclassified	de-novo
IMGVR_UViG_3300029661_000171|3300029661|Ga0245258_100012|57775-129475_66	IMGVR_UViG_3300029661_000171|3300029661|Ga0245258_100012|57775-129475	gut	4.66296	-9.62648	8	physiological	AAA domain, putative AbiEii toxin, Type IV TA system	annotate	annotate	Other	d__Bacteria;p__Bacteroidota;c__Bacteroidia;o__Bacteroidales;f__Bacteroidaceae;g__Bacteroides	1	1	Bacteroidota	Bacteroidia	gut	physiological	Other	AAA domain, putative AbiEii toxin, Type IV TA system	gut-leaning	0.256891	physiological	annotate
IMGVR_UViG_3300029675_000314|3300029675|Ga0245254_100070|1-36411_18	IMGVR_UViG_3300029675_000314|3300029675|Ga0245254_100070|1-36411	gut	9.90625	9.71615	90	regulatory	Phage antitermination protein Q	annotate	annotate	Post-transcriptional / RNA-mediated regulation	d__Bacteria;p__Pseudomonadota;c__Gammaproteobacteria;o__Enterobacterales;f__Enterobacteriaceae;g__Escherichia	0.9	1	Pseudomonadota	Gammaproteobacteria	gut	regulatory	Post-transcriptional / RNA-mediated regulation	Phage antitermination protein Q	gut-leaning	0.192843	regulatory	annotate
IMGVR_UViG_3300029672_000159|3300029672|Ga0243361_100018|68239-107307_39	IMGVR_UViG_3300029672_000159|3300029672|Ga0243361_100018|68239-107307	gut	3.73832	4.24744	133	physiological	PemK-like, MazF-like toxin of type II toxin-antitoxin system	annotate	annotate	Toxin-antitoxin systems	d__Bacteria;p__Bacillota;c__Clostridia;o__Lachnospirales;f__Lachnospiraceae;g__Lachnospira	1	1	Bacillota	Clostridia	gut	physiological	Toxin-antitoxin systems	PemK-like, MazF-like toxin of type II toxin-antitoxin system	gut-specific	0.124918	physiological	annotate
IMGVR_UViG_3300008058_000201|3300008058|Ga0114167_100620|9153-35898_3	IMGVR_UViG_3300008058_000201|3300008058|Ga0114167_100620|9153-35898	gut	12.0103	5.22656	79	physiological	Bacteriophage abortive infection AbiH	annotate	annotate	Toxin-antitoxin systems	d__Bacteria;p__Bacteroidota;c__Bacteroidia;o__Bacteroidales;f__Bacteroidaceae;g__Bacteroides	1	1	Bacteroidota	Bacteroidia	gut	physiological	Toxin-antitoxin systems	Bacteriophage abortive infection AbiH	gut-specific	0.104636	physiological	annotate
IMGVR_UViG_3300008058_000201|3300008058|Ga0114167_100620|9153-35898_25	IMGVR_UViG_3300008058_000201|3300008058|Ga0114167_100620|9153-35898	gut	12.107	5.14939	79	physiological	Putative abortive phage resistance protein AbiGi, antitoxin	annotate	annotate	Toxin-antitoxin systems	d__Bacteria;p__Bacteroidota;c__Bacteroidia;o__Bacteroidales;f__Bacteroidaceae;g__Bacteroides	1	1	Bacteroidota	Bacteroidia	gut	physiological	Toxin-antitoxin systems	Putative abortive phage resistance protein AbiGi, antitoxin	gut-specific	0.104636	physiological	annotate
IMGVR_UViG_3300011970_000080|3300011970|Ga0119794_1000053|16628-48335_8	IMGVR_UViG_3300011970_000080|3300011970|Ga0119794_1000053|16628-48335	gut	8.66562	-6.12581	96	regulatory	anti-repressor Ant	annotate	annotate	Transcriptional regulation	d__Bacteria;p__Bacteroidota;c__Bacteroidia;o__Bacteroidales;f__Paludibacteraceae;g__F0058	0.8	1	Bacteroidota	Bacteroidia	gut	regulatory	Transcriptional regulation	anti-repressor Ant	gut-leaning	0.244372	regulatory	annotate
IMGVR_UViG_3300011970_000080|3300011970|Ga0119794_1000053|16628-48335_26	IMGVR_UViG_3300011970_000080|3300011970|Ga0119794_1000053|16628-48335	gut	7.99338	13.4178	3	unclassified	DNA binding protein	specific	embedding	Transcriptional regulation	d__Bacteria;p__Bacteroidota;c__Bacteroidia;o__Bacteroidales;f__Paludibacteraceae;g__F0058	1	0.2	Bacteroidota	Bacteroidia	gut	unclassified	Transcriptional regulation	DNA binding protein	gut-leaning	0.168377	unclassified	de-novo
IMGVR_UViG_3300008058_000193|3300008058|Ga0114167_100376|14603-46338_15	IMGVR_UViG_3300008058_000193|3300008058|Ga0114167_100376|14603-46338	gut	1.29685	-7.27195	17	regulatory	transcriptional regulator	annotate	annotate	Transcriptional regulation	d__Bacteria;p__Bacillota;c__Clostridia;o__Lachnospirales;f__Lachnospiraceae;g__Eubacterium_F	1	1	Bacillota	Clostridia	gut	regulatory	Transcriptional regulation	transcriptional regulator	gut-specific	0.143326	regulatory	annotate
IMGVR_UViG_3300008058_000187|3300008058|Ga0114167_100121|22124-57699_35	IMGVR_UViG_3300008058_000187|3300008058|Ga0114167_100121|22124-57699	gut	7.58259	13.9992	3	regulatory	DNA binding protein	annotate	annotate	Transcriptional regulation	d__Bacteria;p__Bacteroidota;c__Bacteroidia;o__Bacteroidales;f__Bacteroidaceae;g__Bacteroides	1	1	Bacteroidota	Bacteroidia	gut	regulatory	Transcriptional regulation	DNA binding protein	gut-leaning	0.168377	regulatory	annotate
IMGVR_UViG_3300029675_000324|3300029675|Ga0245254_100108|61759-135315_38	IMGVR_UViG_3300029675_000324|3300029675|Ga0245254_100108|61759-135315	gut	13.5429	8.41956	69	metabolic	metK; S-adenosylmethionine synthetase [EC:2.5.1.6]	annotate	annotate	Amino acid metabolism	d__Bacteria;p__Bacillota;c__Clostridia;o__Oscillospirales;f__Ruminococcaceae	1	0.9	Bacillota	Clostridia	gut	metabolic	Amino acid metabolism	metK; S-adenosylmethionine synthetase [EC:2.5.1.6]	gut-specific	0.0809578	metabolic	annotate
IMGVR_UViG_3300029675_000324|3300029675|Ga0245254_100108|61759-135315_41	IMGVR_UViG_3300029675_000324|3300029675|Ga0245254_100108|61759-135315	gut	1.52598	-7.46806	17	regulatory	transcriptional regulator	annotate	annotate	Transcriptional regulation	d__Bacteria;p__Bacillota;c__Clostridia;o__Oscillospirales;f__Ruminococcaceae	1	1	Bacillota	Clostridia	gut	regulatory	Transcriptional regulation	transcriptional regulator	gut-specific	0.143326	regulatory	annotate
IMGVR_UViG_3300029668_000177|3300029668|Ga0245235_100003|520141-591813_31	IMGVR_UViG_3300029668_000177|3300029668|Ga0245235_100003|520141-591813	gut	11.0053	4.74432	88	physiological	AAA domain, putative AbiEii toxin, Type IV TA system	annotate	annotate	Defense & anti-defense systems	d__Bacteria;p__Bacteroidota;c__Bacteroidia;o__Bacteroidales;f__Bacteroidaceae;g__Bacteroides	1	1	Bacteroidota	Bacteroidia	gut	physiological	Defense & anti-defense systems	AAA domain, putative AbiEii toxin, Type IV TA system	gut-specific	0.134003	physiological	annotate
IMGVR_UViG_3300029880_000290|3300029880|Ga0245255_100173|35662-72565_24	IMGVR_UViG_3300029880_000290|3300029880|Ga0245255_100173|35662-72565	gut	-0.00653632	-7.17006	17	unclassified	transcriptional regulator	specific	embedding	Transcriptional regulation	NA	1	0.3	NA	NA	gut	unclassified	Transcriptional regulation	transcriptional regulator	gut-specific	0.143326	unclassified	de-novo
IMGVR_UViG_3300029776_000319|3300029776|Ga0243759_100817|2-22354_6	IMGVR_UViG_3300029776_000319|3300029776|Ga0243759_100817|2-22354	gut	0.688116	-6.51054	17	unclassified	transcriptional regulator	specific	cluster	Transcriptional regulation	d__Bacteria;p__Bacillota;c__Clostridia;o__Oscillospirales;f__Butyricicoccaceae;g__Agathobaculum	1	0.5	Bacillota	Clostridia	gut	unclassified	Transcriptional regulation	transcriptional regulator	gut-specific	0.143326	unclassified	de-novo
IMGVR_UViG_3300029776_000319|3300029776|Ga0243759_100817|2-22354_40	IMGVR_UViG_3300029776_000319|3300029776|Ga0243759_100817|2-22354	gut	9.16286	-7.17542	96	regulatory	anti-repressor Ant	annotate	annotate	Transcriptional regulation	d__Bacteria;p__Bacillota;c__Clostridia;o__Oscillospirales;f__Butyricicoccaceae;g__Agathobaculum	1	1	Bacillota	Clostridia	gut	regulatory	Transcriptional regulation	anti-repressor Ant	gut-leaning	0.244372	regulatory	annotate
IMGVR_UViG_3300029878_000296|3300029878|Ga0245327_100094|71071-131905_31	IMGVR_UViG_3300029878_000296|3300029878|Ga0245327_100094|71071-131905	gut	0.603227	-6.86738	17	regulatory	transcriptional regulator	annotate	annotate	Transcriptional regulation	d__Bacteria;p__Bacillota;c__Clostridia;o__Oscillospirales;f__Oscillospiraceae;g__Vescimonas	1	1	Bacillota	Clostridia	gut	regulatory	Transcriptional regulation	transcriptional regulator	gut-specific	0.143326	regulatory	annotate
IMGVR_UViG_3300029878_000296|3300029878|Ga0245327_100094|71071-131905_67	IMGVR_UViG_3300029878_000296|3300029878|Ga0245327_100094|71071-131905	gut	3.67103	0.0246847	135	unclassified	Helix-turn-helix	specific	cluster	Transcriptional regulation	d__Bacteria;p__Bacillota;c__Clostridia;o__Oscillospirales;f__Oscillospiraceae;g__Vescimonas	1	0.6	Bacillota	Clostridia	gut	unclassified	Transcriptional regulation	Helix-turn-helix	gut-leaning	0.223773	unclassified	de-novo
IMGVR_UViG_3300029780_000314|3300029780|Ga0243204_1000222|6604-49177_2	IMGVR_UViG_3300029780_000314|3300029780|Ga0243204_1000222|6604-49177	gut	16.1167	-2.8323	49	regulatory	transcriptional repressor	annotate	annotate	Transcriptional regulation	d__Bacteria;p__Bacteroidota;c__Bacteroidia;o__Bacteroidales;f__Bacteroidaceae;g__Bacteroides	1	1	Bacteroidota	Bacteroidia	gut	regulatory	Transcriptional regulation	transcriptional repressor	gut-leaning	0.306697	regulatory	annotate
IMGVR_UViG_3300029881_000379|3300029881|Ga0245307_1000467|7344-69067_16	IMGVR_UViG_3300029881_000379|3300029881|Ga0245307_1000467|7344-69067	gut	3.76798	4.43224	133	physiological	PemK-like, MazF-like toxin of type II toxin-antitoxin system	annotate	annotate	Toxin-antitoxin systems	d__Bacteria;p__Bacillota;c__Clostridia;o__Oscillospirales;f__Ruminococcaceae;g__Faecalibacterium	1	1	Bacillota	Clostridia	gut	physiological	Toxin-antitoxin systems	PemK-like, MazF-like toxin of type II toxin-antitoxin system	gut-specific	0.124918	physiological	annotate
IMGVR_UViG_3300029881_000379|3300029881|Ga0245307_1000467|7344-69067_79	IMGVR_UViG_3300029881_000379|3300029881|Ga0245307_1000467|7344-69067	gut	13.5076	8.43906	69	metabolic	metK; S-adenosylmethionine synthetase [EC:2.5.1.6]	annotate	annotate	Amino acid metabolism	d__Bacteria;p__Bacillota;c__Clostridia;o__Oscillospirales;f__Ruminococcaceae;g__Faecalibacterium	1	0.9	Bacillota	Clostridia	gut	metabolic	Amino acid metabolism	metK; S-adenosylmethionine synthetase [EC:2.5.1.6]	gut-specific	0.0809578	metabolic	annotate
IMGVR_UViG_3300029881_000379|3300029881|Ga0245307_1000467|7344-69067_96	IMGVR_UViG_3300029881_000379|3300029881|Ga0245307_1000467|7344-69067	gut	8.25773	10.4057	95	regulatory	transcriptional regulator	annotate	annotate	Transcriptional regulation	d__Bacteria;p__Bacillota;c__Clostridia;o__Oscillospirales;f__Ruminococcaceae;g__Faecalibacterium	1	1	Bacillota	Clostridia	gut	regulatory	Transcriptional regulation	transcriptional regulator	gut-leaning	0.201106	regulatory	annotate
IMGVR_UViG_3300007932_000082|3300007932|Ga0113995_100180|2135-14948_2	IMGVR_UViG_3300007932_000082|3300007932|Ga0113995_100180|2135-14948	gut	8.79049	-4.84325	92	physiological	Virulence protein RhuM family	annotate	annotate	Virulence & host interaction	d__Bacteria;p__Bacillota;c__Bacilli;o__Lactobacillales;f__Streptococcaceae;g__Streptococcus	1	1	Bacillota	Bacilli	gut	physiological	Virulence & host interaction	Virulence protein RhuM family	gut-specific	0.0634715	physiological	annotate
IMGVR_UViG_3300007932_000082|3300007932|Ga0113995_100180|2135-14948_3	IMGVR_UViG_3300007932_000082|3300007932|Ga0113995_100180|2135-14948	gut	3.25247	0.2742	135	regulatory	transcriptional regulator	annotate	annotate	Transcriptional regulation	d__Bacteria;p__Bacillota;c__Bacilli;o__Lactobacillales;f__Streptococcaceae;g__Streptococcus	0.9	0.5	Bacillota	Bacilli	gut	regulatory	Transcriptional regulation	transcriptional regulator	gut-leaning	0.223773	regulatory	annotate
IMGVR_UViG_3300007932_000082|3300007932|Ga0113995_100180|2135-14948_6	IMGVR_UViG_3300007932_000082|3300007932|Ga0113995_100180|2135-14948	gut	8.83016	-5.46499	96	regulatory	transcriptional regulator	annotate	annotate	Transcriptional regulation	d__Bacteria;p__Bacillota;c__Bacilli;o__Lactobacillales;f__Streptococcaceae;g__Streptococcus	1	1	Bacillota	Bacilli	gut	regulatory	Transcriptional regulation	transcriptional regulator	gut-leaning	0.244372	regulatory	annotate
IMGVR_UViG_3300007932_000082|3300007932|Ga0113995_100180|2135-14948_19	IMGVR_UViG_3300007932_000082|3300007932|Ga0113995_100180|2135-14948	gut	1.54007	-6.58552	17	regulatory	transcriptional regulator	annotate	annotate	Transcriptional regulation	d__Bacteria;p__Bacillota;c__Bacilli;o__Lactobacillales;f__Streptococcaceae;g__Streptococcus	1	1	Bacillota	Bacilli	gut	regulatory	Transcriptional regulation	transcriptional regulator	gut-specific	0.143326	regulatory	annotate
IMGVR_UViG_3300029783_000258|3300029783|Ga0243236_1000319|9149-56050_50	IMGVR_UViG_3300029783_000258|3300029783|Ga0243236_1000319|9149-56050	gut	8.02553	1.02019	99	regulatory	transcriptional regulator	annotate	annotate	Transcriptional regulation	d__Bacteria;p__Bacteroidota;c__Bacteroidia;o__Bacteroidales;f__Bacteroidaceae;g__Prevotella	0.9	1	Bacteroidota	Bacteroidia	gut	regulatory	Transcriptional regulation	transcriptional regulator	gut-leaning	0.164739	regulatory	annotate
IMGVR_UViG_3300007931_000078|3300007931|Ga0113985_100029|1684-42972_27	IMGVR_UViG_3300007931_000078|3300007931|Ga0113985_100029|1684-42972	gut	0.832523	-6.06066	17	regulatory	transcriptional regulator	annotate	annotate	Transcriptional regulation	d__Bacteria;p__Bacillota;c__Bacilli;o__Lactobacillales;f__Streptococcaceae;g__Streptococcus	1	1	Bacillota	Bacilli	gut	regulatory	Transcriptional regulation	transcriptional regulator	gut-specific	0.143326	regulatory	annotate
IMGVR_UViG_3300007931_000078|3300007931|Ga0113985_100029|1684-42972_52	IMGVR_UViG_3300007931_000078|3300007931|Ga0113985_100029|1684-42972	gut	10.4072	-3.32579	77	regulatory	DNA binding protein	annotate	annotate	Transcriptional regulation	d__Bacteria;p__Bacillota;c__Bacilli;o__Lactobacillales;f__Streptococcaceae;g__Streptococcus	1	0.8	Bacillota	Bacilli	gut	regulatory	Transcriptional regulation	DNA binding protein	gut-leaning	0.344978	regulatory	annotate
IMGVR_UViG_3300013958_000282|3300013958|Ga0117815_1000296|1-22375_15	IMGVR_UViG_3300013958_000282|3300013958|Ga0117815_1000296|1-22375	gut	0.807472	-6.97271	17	regulatory	transcriptional regulator	annotate	annotate	Transcriptional regulation	d__Bacteria;p__Bacillota;c__Clostridia;o__Lachnospirales;f__Lachnospiraceae	1	1	Bacillota	Clostridia	gut	regulatory	Transcriptional regulation	transcriptional regulator	gut-specific	0.143326	regulatory	annotate
IMGVR_UViG_3300030040_000328|3300030040|Ga0134560_1000276|2-41529_45	IMGVR_UViG_3300030040_000328|3300030040|Ga0134560_1000276|2-41529	gut	7.97911	1.00612	99	regulatory	transcriptional regulator	annotate	annotate	Transcriptional regulation	d__Bacteria;p__Bacteroidota;c__Bacteroidia;o__Bacteroidales;f__Bacteroidaceae;g__Prevotella	0.4	1	Bacteroidota	Bacteroidia	gut	regulatory	Transcriptional regulation	transcriptional regulator	gut-leaning	0.164739	regulatory	annotate
IMGVR_UViG_3300013958_000313|3300013958|Ga0117815_1000152|7789-53156_38	IMGVR_UViG_3300013958_000313|3300013958|Ga0117815_1000152|7789-53156	gut	13.5771	8.43268	69	metabolic	metK; S-adenosylmethionine synthetase [EC:2.5.1.6]	annotate	annotate	Amino acid metabolism	d__Bacteria;p__Bacillota;c__Bacilli;o__Erysipelotrichales;f__Erysipelotrichaceae	1	1	Bacillota	Bacilli	gut	metabolic	Amino acid metabolism	metK; S-adenosylmethionine synthetase [EC:2.5.1.6]	gut-specific	0.0809578	metabolic	annotate
IMGVR_UViG_3300013958_000313|3300013958|Ga0117815_1000152|7789-53156_41	IMGVR_UViG_3300013958_000313|3300013958|Ga0117815_1000152|7789-53156	gut	1.20859	-7.501	17	regulatory	transcriptional regulator	annotate	annotate	Transcriptional regulation	d__Bacteria;p__Bacillota;c__Bacilli;o__Erysipelotrichales;f__Erysipelotrichaceae	0.9	1	Bacillota	Bacilli	gut	regulatory	Transcriptional regulation	transcriptional regulator	gut-specific	0.143326	regulatory	annotate
IMGVR_UViG_3300013958_000313|3300013958|Ga0117815_1000152|7789-53156_46	IMGVR_UViG_3300013958_000313|3300013958|Ga0117815_1000152|7789-53156	gut	8.72919	-7.05082	96	regulatory	anti-repressor Ant	annotate	annotate	Transcriptional regulation	d__Bacteria;p__Bacillota;c__Bacilli;o__Erysipelotrichales;f__Erysipelotrichaceae	1	1	Bacillota	Bacilli	gut	regulatory	Transcriptional regulation	anti-repressor Ant	gut-leaning	0.244372	regulatory	annotate
IMGVR_UViG_3300030029_000317|3300030029|Ga0245284_1000516|2224-47711_25	IMGVR_UViG_3300030029_000317|3300030029|Ga0245284_1000516|2224-47711	gut	0.065132	-6.88302	17	regulatory	transcriptional regulator	annotate	annotate	Transcriptional regulation	d__Bacteria;p__Bacillota;c__Clostridia;o__Lachnospirales;f__Lachnospiraceae;g__Lachnospira	0.9	1	Bacillota	Clostridia	gut	regulatory	Transcriptional regulation	transcriptional regulator	gut-specific	0.143326	regulatory	annotate
IMGVR_UViG_3300029780_000326|3300029780|Ga0243204_1000100|72865-120561_3	IMGVR_UViG_3300029780_000326|3300029780|Ga0243204_1000100|72865-120561	gut	8.10869	1.01711	99	regulatory	transcriptional regulator	annotate	annotate	Transcriptional regulation	d__Bacteria;p__Bacteroidota;c__Bacteroidia;o__Bacteroidales;f__Bacteroidaceae;g__Bacteroides	1	1	Bacteroidota	Bacteroidia	gut	regulatory	Transcriptional regulation	transcriptional regulator	gut-leaning	0.164739	regulatory	annotate
IMGVR_UViG_3300030030_000297|3300030030|Ga0245278_100529|20750-57208_15	IMGVR_UViG_3300030030_000297|3300030030|Ga0245278_100529|20750-57208	gut	7.4225	13.9311	3	regulatory	DNA binding protein	annotate	annotate	Transcriptional regulation	d__Bacteria;p__Bacteroidota;c__Bacteroidia;o__Bacteroidales;f__Bacteroidaceae;g__Bacteroides	1	1	Bacteroidota	Bacteroidia	gut	regulatory	Transcriptional regulation	DNA binding protein	gut-leaning	0.168377	regulatory	annotate
IMGVR_UViG_3300030030_000297|3300030030|Ga0245278_100529|20750-57208_51	IMGVR_UViG_3300030030_000297|3300030030|Ga0245278_100529|20750-57208	gut	9.99859	-6.61395	96	unclassified	NA	unassigned	none	Transcriptional regulation	d__Bacteria;p__Bacteroidota;c__Bacteroidia;o__Bacteroidales;f__Bacteroidaceae;g__Bacteroides	1	0.3	Bacteroidota	Bacteroidia	gut	unclassified	Transcriptional regulation	NA	gut-leaning	0.244372	unclassified	de-novo
IMGVR_UViG_3300030030_000312|3300030030|Ga0245278_100101|95031-135577_2	IMGVR_UViG_3300030030_000312|3300030030|Ga0245278_100101|95031-135577	gut	8.39102	-4.98501	97	regulatory	anti-repressor	annotate	annotate	Transcriptional regulation	d__Bacteria;p__Bacillota;c__Clostridia;o__Lachnospirales;f__Lachnospiraceae;g__Oliverpabstia	0.9	0.7	Bacillota	Clostridia	gut	regulatory	Transcriptional regulation	anti-repressor	gut-leaning	0.225061	regulatory	annotate
IMGVR_UViG_3300030030_000312|3300030030|Ga0245278_100101|95031-135577_17	IMGVR_UViG_3300030030_000312|3300030030|Ga0245278_100101|95031-135577	gut	18.5744	8.31864	26	regulatory	Arc-like repressor	annotate	annotate	Transcriptional regulation	d__Bacteria;p__Bacillota;c__Clostridia;o__Lachnospirales;f__Lachnospiraceae;g__Oliverpabstia	0.8	1	Bacillota	Clostridia	gut	regulatory	Transcriptional regulation	Arc-like repressor	gut-leaning	0.271259	regulatory	annotate
IMGVR_UViG_3300030030_000312|3300030030|Ga0245278_100101|95031-135577_49	IMGVR_UViG_3300030030_000312|3300030030|Ga0245278_100101|95031-135577	gut	8.73909	-6.70061	96	regulatory	anti-repressor	annotate	annotate	Transcriptional regulation	d__Bacteria;p__Bacillota;c__Clostridia;o__Lachnospirales;f__Lachnospiraceae;g__Oliverpabstia	0.7	1	Bacillota	Clostridia	gut	regulatory	Transcriptional regulation	anti-repressor	gut-leaning	0.244372	regulatory	annotate
IMGVR_UViG_3300030032_000286|3300030032|Ga0245332_100258|23650-62541_47	IMGVR_UViG_3300030032_000286|3300030032|Ga0245332_100258|23650-62541	gut	8.80993	-6.75997	96	regulatory	anti-repressor Ant	annotate	annotate	Transcriptional regulation	d__Bacteria;p__Pseudomonadota;c__Alphaproteobacteria;o__RF32;f__CAG-239;g__CAG-267	0.8	1	Pseudomonadota	Alphaproteobacteria	gut	regulatory	Transcriptional regulation	anti-repressor Ant	gut-leaning	0.244372	regulatory	annotate
IMGVR_UViG_3300030032_000281|3300030032|Ga0245332_100135|15211-60331_38	IMGVR_UViG_3300030032_000281|3300030032|Ga0245332_100135|15211-60331	gut	9.88706	-6.56092	96	regulatory	anti-repressor Ant	annotate	annotate	Transcriptional regulation	d__Bacteria;p__Pseudomonadota;c__Alphaproteobacteria;o__RF32;f__CAG-239;g__51-20	0.8	0.9	Pseudomonadota	Alphaproteobacteria	gut	regulatory	Transcriptional regulation	anti-repressor Ant	gut-leaning	0.244372	regulatory	annotate
IMGVR_UViG_3300030032_000281|3300030032|Ga0245332_100135|15211-60331_57	IMGVR_UViG_3300030032_000281|3300030032|Ga0245332_100135|15211-60331	gut	9.60181	-6.56993	96	regulatory	anti-repressor Ant	annotate	annotate	Transcriptional regulation	d__Bacteria;p__Pseudomonadota;c__Alphaproteobacteria;o__RF32;f__CAG-239;g__51-20	1	0.8	Pseudomonadota	Alphaproteobacteria	gut	regulatory	Transcriptional regulation	anti-repressor Ant	gut-leaning	0.244372	regulatory	annotate
IMGVR_UViG_3300030032_000324|3300030032|Ga0245332_100333|37772-73298_33	IMGVR_UViG_3300030032_000324|3300030032|Ga0245332_100333|37772-73298	gut	12.5171	-1.30291	40	regulatory	transcription antiterminator	annotate	annotate	Transcriptional regulation	d__Bacteria;p__Bacillota;c__Clostridia;o__Oscillospirales;f__Oscillospiraceae;g__Hominicoprocola	1	1	Bacillota	Clostridia	gut	regulatory	Transcriptional regulation	transcription antiterminator	soil-leaning	0.757542	regulatory	annotate
IMGVR_UViG_3300030032_000324|3300030032|Ga0245332_100333|37772-73298_37	IMGVR_UViG_3300030032_000324|3300030032|Ga0245332_100333|37772-73298	gut	10.1472	0.617013	129	regulatory	late transcriptional activator	annotate	annotate	Transcriptional regulation	d__Bacteria;p__Bacillota;c__Clostridia;o__Oscillospirales;f__Oscillospiraceae;g__Hominicoprocola	1	1	Bacillota	Clostridia	gut	regulatory	Transcriptional regulation	late transcriptional activator	gut-leaning	0.305787	regulatory	annotate
IMGVR_UViG_3300030035_000169|3300030035|Ga0245021_100313|22-35220_5	IMGVR_UViG_3300030035_000169|3300030035|Ga0245021_100313|22-35220	gut	18.2973	3.53136	32	physiological	HicA toxin of bacterial toxin-antitoxin,	annotate	annotate	Toxin-antitoxin systems	d__Bacteria;p__Bacteroidota;c__Bacteroidia;o__Bacteroidales;f__Bacteroidaceae;g__Bacteroides	1	1	Bacteroidota	Bacteroidia	gut	physiological	Toxin-antitoxin systems	HicA toxin of bacterial toxin-antitoxin,	gut-leaning	0.216173	physiological	annotate
IMGVR_UViG_3300030035_000169|3300030035|Ga0245021_100313|22-35220_22	IMGVR_UViG_3300030035_000169|3300030035|Ga0245021_100313|22-35220	gut	16.3271	5.17687	25	physiological	toxin	annotate	annotate	Toxin-antitoxin systems	d__Bacteria;p__Bacteroidota;c__Bacteroidia;o__Bacteroidales;f__Bacteroidaceae;g__Bacteroides	1	1	Bacteroidota	Bacteroidia	gut	physiological	Toxin-antitoxin systems	toxin	gut-leaning	0.192006	physiological	annotate
IMGVR_UViG_3300029784_000314|3300029784|Ga0243806_1000697|23405-52870_22	IMGVR_UViG_3300029784_000314|3300029784|Ga0243806_1000697|23405-52870	gut	0.647445	-7.28142	17	regulatory	transcriptional regulator	annotate	annotate	Transcriptional regulation	d__Bacteria;p__Bacillota;c__Clostridia;o__Lachnospirales;f__Lachnospiraceae;g__Acetatifactor	0.9	1	Bacillota	Clostridia	gut	regulatory	Transcriptional regulation	transcriptional regulator	gut-specific	0.143326	regulatory	annotate
IMGVR_UViG_3300029784_000334|3300029784|Ga0243806_1000317|49711-91602_17	IMGVR_UViG_3300029784_000334|3300029784|Ga0243806_1000317|49711-91602	gut	0.913028	-7.00201	17	regulatory	transcriptional regulator	annotate	annotate	Transcriptional regulation	d__Bacteria;p__Bacillota;c__Clostridia;o__UBA1381;f__UBA1381;g__Hominilimicola	1	0.7	Bacillota	Clostridia	gut	regulatory	Transcriptional regulation	transcriptional regulator	gut-specific	0.143326	regulatory	annotate
IMGVR_UViG_3300029784_000334|3300029784|Ga0243806_1000317|49711-91602_28	IMGVR_UViG_3300029784_000334|3300029784|Ga0243806_1000317|49711-91602	gut	6.99959	-0.685529	81	metabolic	UGDH, ugd; UDPglucose 6-dehydrogenase [EC:1.1.1.22]	annotate	annotate	Toxin-antitoxin systems	d__Bacteria;p__Bacillota;c__Clostridia;o__UBA1381;f__UBA1381;g__Hominilimicola	1	0.9	Bacillota	Clostridia	gut	metabolic	Toxin-antitoxin systems	UGDH, ugd; UDPglucose 6-dehydrogenase [EC:1.1.1.22]	gut-leaning	0.316381	metabolic	annotate
IMGVR_UViG_3300029784_000334|3300029784|Ga0243806_1000317|49711-91602_58	IMGVR_UViG_3300029784_000334|3300029784|Ga0243806_1000317|49711-91602	gut	6.6223	3.45216	156	unclassified	NA	unassigned	none	Secondary metabolite metabolism	d__Bacteria;p__Bacillota;c__Clostridia;o__UBA1381;f__UBA1381;g__Hominilimicola	0.2	0.7	Bacillota	Clostridia	gut	unclassified	Secondary metabolite metabolism	NA	soil-specific	0.895628	unclassified	de-novo
IMGVR_UViG_3300029784_000337|3300029784|Ga0243806_1000441|4196-47849_33	IMGVR_UViG_3300029784_000337|3300029784|Ga0243806_1000441|4196-47849	gut	0.421171	-6.70193	17	regulatory	transcriptional regulator	annotate	annotate	Transcriptional regulation	d__Bacteria;p__Bacillota;c__Clostridia;o__Lachnospirales;f__Lachnospiraceae;g__Blautia_A	0.9	0.9	Bacillota	Clostridia	gut	regulatory	Transcriptional regulation	transcriptional regulator	gut-specific	0.143326	regulatory	annotate
IMGVR_UViG_3300029784_000337|3300029784|Ga0243806_1000441|4196-47849_41	IMGVR_UViG_3300029784_000337|3300029784|Ga0243806_1000441|4196-47849	gut	9.34206	-7.39279	96	regulatory	anti-repressor Ant	annotate	annotate	Transcriptional regulation	d__Bacteria;p__Bacillota;c__Clostridia;o__Lachnospirales;f__Lachnospiraceae;g__Blautia_A	1	1	Bacillota	Clostridia	gut	regulatory	Transcriptional regulation	anti-repressor Ant	gut-leaning	0.244372	regulatory	annotate
IMGVR_UViG_3300029784_000337|3300029784|Ga0243806_1000441|4196-47849_52	IMGVR_UViG_3300029784_000337|3300029784|Ga0243806_1000441|4196-47849	gut	10.545	-3.15623	78	physiological	Abortive infection alpha	annotate	annotate	Transcriptional regulation	d__Bacteria;p__Bacillota;c__Clostridia;o__Lachnospirales;f__Lachnospiraceae;g__Blautia_A	1	1	Bacillota	Clostridia	gut	physiological	Transcriptional regulation	Abortive infection alpha	gut-specific	0.116883	physiological	annotate
IMGVR_UViG_3300029784_000351|3300029784|Ga0243806_1000042|91263-125348_24	IMGVR_UViG_3300029784_000351|3300029784|Ga0243806_1000042|91263-125348	gut	-0.0516801	-7.09832	17	regulatory	transcriptional regulator	annotate	annotate	Transcriptional regulation	d__Bacteria;p__Bacillota;c__Clostridia;o__Oscillospirales;f__Ruminococcaceae;g__Faecalibacterium	1	0.7	Bacillota	Clostridia	gut	regulatory	Transcriptional regulation	transcriptional regulator	gut-specific	0.143326	regulatory	annotate
IMGVR_UViG_3300029784_000351|3300029784|Ga0243806_1000042|91263-125348_36	IMGVR_UViG_3300029784_000351|3300029784|Ga0243806_1000042|91263-125348	gut	9.2852	-6.71613	96	regulatory	anti-repressor Ant	annotate	annotate	Transcriptional regulation	d__Bacteria;p__Bacillota;c__Clostridia;o__Oscillospirales;f__Ruminococcaceae;g__Faecalibacterium	1	1	Bacillota	Clostridia	gut	regulatory	Transcriptional regulation	anti-repressor Ant	gut-leaning	0.244372	regulatory	annotate
IMGVR_UViG_3300029786_000365|3300029786|Ga0243817_1000541|63-42407_29	IMGVR_UViG_3300029786_000365|3300029786|Ga0243817_1000541|63-42407	gut	0.356999	-6.84717	17	unclassified	transcriptional regulator	specific	cluster	Transcriptional regulation	d__Bacteria;p__Bacillota;c__Clostridia;o__Lachnospirales;f__Lachnospiraceae;g__Bariatricus	1	0.7	Bacillota	Clostridia	gut	unclassified	Transcriptional regulation	transcriptional regulator	gut-specific	0.143326	unclassified	de-novo
IMGVR_UViG_3300029786_000365|3300029786|Ga0243817_1000541|63-42407_51	IMGVR_UViG_3300029786_000365|3300029786|Ga0243817_1000541|63-42407	gut	3.65328	-0.230867	135	regulatory	dicA; HTH-type transcriptional regulator, cell division transcriptional repressor	annotate	annotate	Transcriptional regulation	d__Bacteria;p__Bacillota;c__Clostridia;o__Lachnospirales;f__Lachnospiraceae;g__Bariatricus	1	0.9	Bacillota	Clostridia	gut	regulatory	Transcriptional regulation	dicA; HTH-type transcriptional regulator, cell division transcriptional repressor	gut-leaning	0.223773	regulatory	annotate
IMGVR_UViG_3300029789_000318|3300029789|Ga0243734_1000004|85190-118730_3	IMGVR_UViG_3300029789_000318|3300029789|Ga0243734_1000004|85190-118730	gut	3.39232	-0.515371	135	regulatory	rghR; HTH-type transcriptional regulator, competence development regulator	annotate	annotate	Transcriptional regulation	d__Bacteria;p__Bacillota;c__Clostridia;o__TANB77;f__CAG-508;g__CAG-452	0.8	0.8	Bacillota	Clostridia	gut	regulatory	Transcriptional regulation	rghR; HTH-type transcriptional regulator, competence development regulator	gut-leaning	0.223773	regulatory	annotate
IMGVR_UViG_3300029785_000416|3300029785|Ga0243763_1000606|10257-46755_39	IMGVR_UViG_3300029785_000416|3300029785|Ga0243763_1000606|10257-46755	gut	0.105368	-5.93116	17	regulatory	transcriptional regulator	annotate	annotate	Transcriptional regulation	d__Bacteria;p__Bacillota;c__Clostridia;o__Lachnospirales;f__Lachnospiraceae;g__Choladousia	1	1	Bacillota	Clostridia	gut	regulatory	Transcriptional regulation	transcriptional regulator	gut-specific	0.143326	regulatory	annotate
IMGVR_UViG_3300029786_000360|3300029786|Ga0243817_1000185|76169-106380_5	IMGVR_UViG_3300029786_000360|3300029786|Ga0243817_1000185|76169-106380	gut	8.17237	0.942581	99	regulatory	transcriptional regulator	annotate	annotate	Transcriptional regulation	d__Bacteria;p__Bacteroidota;c__Bacteroidia;o__Bacteroidales;f__Bacteroidaceae;g__Bacteroides	1	1	Bacteroidota	Bacteroidia	gut	regulatory	Transcriptional regulation	transcriptional regulator	gut-leaning	0.164739	regulatory	annotate
IMGVR_UViG_3300030030_000279|3300030030|Ga0245278_100066|72912-187221_102	IMGVR_UViG_3300030030_000279|3300030030|Ga0245278_100066|72912-187221	gut	4.26429	4.13153	133	physiological	PemK-like, MazF-like toxin of type II toxin-antitoxin system	annotate	annotate	Toxin-antitoxin systems	d__Bacteria;p__Bacillota;c__Clostridia;o__Oscillospirales;f__Oscillospiraceae;g__CAG-103	1	1	Bacillota	Clostridia	gut	physiological	Toxin-antitoxin systems	PemK-like, MazF-like toxin of type II toxin-antitoxin system	gut-specific	0.124918	physiological	annotate
IMGVR_UViG_3300030030_000279|3300030030|Ga0245278_100066|72912-187221_131	IMGVR_UViG_3300030030_000279|3300030030|Ga0245278_100066|72912-187221	gut	5.68683	6.57118	123	metabolic	nrdG; anaerobic ribonucleoside-triphosphate reductase activating protein [EC:1.97.1.4]	annotate	annotate	Other	d__Bacteria;p__Bacillota;c__Clostridia;o__Oscillospirales;f__Oscillospiraceae;g__CAG-103	1	1	Bacillota	Clostridia	gut	metabolic	Other	nrdG; anaerobic ribonucleoside-triphosphate reductase activating protein [EC:1.97.1.4]	gut-specific	0.111884	metabolic	annotate
IMGVR_UViG_3300029788_000347|3300029788|Ga0243743_1000382|9176-54625_29	IMGVR_UViG_3300029788_000347|3300029788|Ga0243743_1000382|9176-54625	gut	0.481745	-6.88575	17	regulatory	transcriptional regulator	annotate	annotate	Transcriptional regulation	d__Bacteria;p__Bacillota;c__Clostridia;o__Lachnospirales;f__Lachnospiraceae;g__Otoolea	1	1	Bacillota	Clostridia	gut	regulatory	Transcriptional regulation	transcriptional regulator	gut-specific	0.143326	regulatory	annotate
IMGVR_UViG_3300029784_000336|3300029784|Ga0243806_1000434|6871-78740_41	IMGVR_UViG_3300029784_000336|3300029784|Ga0243806_1000434|6871-78740	gut	4.60314	-2.26411	58	metabolic	speD, AMD1; S-adenosylmethionine decarboxylase [EC:4.1.1.50]	annotate	annotate	Amino acid metabolism	d__Bacteria;p__Bacteroidota;c__Bacteroidia;o__Bacteroidales;f__Bacteroidaceae;g__Alloprevotella	0.7	0	Bacteroidota	Bacteroidia	gut	metabolic	Amino acid metabolism	speD, AMD1; S-adenosylmethionine decarboxylase [EC:4.1.1.50]	soil-leaning	0.684211	metabolic	annotate
IMGVR_UViG_3300029784_000336|3300029784|Ga0243806_1000434|6871-78740_78	IMGVR_UViG_3300029784_000336|3300029784|Ga0243806_1000434|6871-78740	gut	7.87927	-2.56274	73	physiological	Nucleotidyl transferase AbiEii toxin, Type IV TA system	annotate	annotate	Toxin-antitoxin systems	d__Bacteria;p__Bacteroidota;c__Bacteroidia;o__Bacteroidales;f__Bacteroidaceae;g__Alloprevotella	1	1	Bacteroidota	Bacteroidia	gut	physiological	Toxin-antitoxin systems	Nucleotidyl transferase AbiEii toxin, Type IV TA system	gut-specific	0.0619172	physiological	annotate
IMGVR_UViG_3300029790_000417|3300029790|Ga0242825_1000495|34660-66674_8	IMGVR_UViG_3300029790_000417|3300029790|Ga0242825_1000495|34660-66674	gut	4.83514	-8.13836	8	physiological	DarB-like antirestriction	annotate	annotate	Transcriptional regulation	d__Bacteria;p__Bacteroidota;c__Bacteroidia;o__Bacteroidales;f__Tannerellaceae;g__Parabacteroides	1	1	Bacteroidota	Bacteroidia	gut	physiological	Transcriptional regulation	DarB-like antirestriction	gut-leaning	0.256891	physiological	annotate
IMGVR_UViG_3300029789_000291|3300029789|Ga0243734_1000105|53526-116871_2	IMGVR_UViG_3300029789_000291|3300029789|Ga0243734_1000105|53526-116871	gut	16.0249	-2.62434	49	regulatory	transcriptional repressor	annotate	annotate	Transcriptional regulation	d__Bacteria;p__Bacteroidota;c__Bacteroidia;o__Bacteroidales;f__Bacteroidaceae;g__Bacteroides	1	1	Bacteroidota	Bacteroidia	gut	regulatory	Transcriptional regulation	transcriptional repressor	gut-leaning	0.306697	regulatory	annotate
IMGVR_UViG_3300029789_000291|3300029789|Ga0243734_1000105|53526-116871_68	IMGVR_UViG_3300029789_000291|3300029789|Ga0243734_1000105|53526-116871	gut	9.41332	-3.23603	76	physiological	Antitoxin SocA-like, Panacea domain	annotate	annotate	Toxin-antitoxin systems	d__Bacteria;p__Bacteroidota;c__Bacteroidia;o__Bacteroidales;f__Bacteroidaceae;g__Bacteroides	1	1	Bacteroidota	Bacteroidia	gut	physiological	Toxin-antitoxin systems	Antitoxin SocA-like, Panacea domain	gut-leaning	0.248714	physiological	annotate
IMGVR_UViG_3300029788_000318|3300029788|Ga0243743_1000076|55667-92639_4	IMGVR_UViG_3300029788_000318|3300029788|Ga0243743_1000076|55667-92639	gut	6.31202	-9.51104	9	regulatory	DNA binding protein	annotate	annotate	Transcriptional regulation	d__Bacteria;p__Bacillota;c__Clostridia;o__Oscillospirales;f__Acutalibacteraceae	1	1	Bacillota	Clostridia	gut	regulatory	Transcriptional regulation	DNA binding protein	gut-specific	0.0145015	regulatory	annotate
IMGVR_UViG_3300029090_000102|3300029090|Ga0169218_100123|3137-43522_5	IMGVR_UViG_3300029090_000102|3300029090|Ga0169218_100123|3137-43522	gut	8.98434	-5.94155	96	regulatory	anti-repressor Ant	annotate	annotate	Transcriptional regulation	d__Bacteria;p__Bacteroidota;c__Bacteroidia;o__Bacteroidales;f__Tannerellaceae;g__Parabacteroides	1	1	Bacteroidota	Bacteroidia	gut	regulatory	Transcriptional regulation	anti-repressor Ant	gut-leaning	0.244372	regulatory	annotate
IMGVR_UViG_3300029090_000102|3300029090|Ga0169218_100123|3137-43522_33	IMGVR_UViG_3300029090_000102|3300029090|Ga0169218_100123|3137-43522	gut	7.70842	13.7865	3	regulatory	DNA binding protein	annotate	annotate	Transcriptional regulation	d__Bacteria;p__Bacteroidota;c__Bacteroidia;o__Bacteroidales;f__Tannerellaceae;g__Parabacteroides	1	1	Bacteroidota	Bacteroidia	gut	regulatory	Transcriptional regulation	DNA binding protein	gut-leaning	0.168377	regulatory	annotate
IMGVR_UViG_3300029790_000394|3300029790|Ga0242825_1000670|364-48505_43	IMGVR_UViG_3300029790_000394|3300029790|Ga0242825_1000670|364-48505	gut	0.613945	-6.9617	17	regulatory	transcriptional regulator	annotate	annotate	Transcriptional regulation	d__Bacteria;p__Bacillota;c__Clostridia;o__Oscillospirales;f__Oscillospiraceae	1	0.5	Bacillota	Clostridia	gut	regulatory	Transcriptional regulation	transcriptional regulator	gut-specific	0.143326	regulatory	annotate
IMGVR_UViG_3300029091_000094|3300029091|Ga0169192_100089|88346-143485_50	IMGVR_UViG_3300029091_000094|3300029091|Ga0169192_100089|88346-143485	gut	18.1913	2.29068	63	physiological	HigB_toxin, RelE-like toxic component of a toxin-antitoxin system	annotate	annotate	Toxin-antitoxin systems	d__Bacteria;p__Bacteroidota;c__Bacteroidia;o__Bacteroidales;f__Bacteroidaceae;g__Bacteroides	1	1	Bacteroidota	Bacteroidia	gut	physiological	Toxin-antitoxin systems	HigB_toxin, RelE-like toxic component of a toxin-antitoxin system	gut-specific	0.0584239	physiological	annotate
IMGVR_UViG_3300029091_000094|3300029091|Ga0169192_100089|88346-143485_51	IMGVR_UViG_3300029091_000094|3300029091|Ga0169192_100089|88346-143485	gut	7.1772	-0.869033	81	regulatory	transcriptional regulator	annotate	annotate	Transcriptional regulation	d__Bacteria;p__Bacteroidota;c__Bacteroidia;o__Bacteroidales;f__Bacteroidaceae;g__Bacteroides	1	1	Bacteroidota	Bacteroidia	gut	regulatory	Transcriptional regulation	transcriptional regulator	gut-leaning	0.316381	regulatory	annotate
IMGVR_UViG_3300029790_000415|3300029790|Ga0242825_1000352|15271-59001_27	IMGVR_UViG_3300029790_000415|3300029790|Ga0242825_1000352|15271-59001	gut	1.49796	-0.947985	39	regulatory	DNA binding protein	annotate	annotate	Transcriptional regulation	d__Bacteria;p__Bacteroidota;c__Bacteroidia;o__Bacteroidales;f__Bacteroidaceae;g__Bacteroides	1	1	Bacteroidota	Bacteroidia	gut	regulatory	Transcriptional regulation	DNA binding protein	soil-specific	0.947791	regulatory	annotate
IMGVR_UViG_3300029091_000082|3300029091|Ga0169192_100016|132150-192539_6	IMGVR_UViG_3300029091_000082|3300029091|Ga0169192_100016|132150-192539	gut	8.39205	10.5379	95	regulatory	transcriptional regulator	annotate	annotate	Transcriptional regulation	d__Bacteria;p__Bacillota;c__Clostridia;o__Lachnospirales;f__Lachnospiraceae;g__Blautia_A	1	1	Bacillota	Clostridia	gut	regulatory	Transcriptional regulation	transcriptional regulator	gut-leaning	0.201106	regulatory	annotate
IMGVR_UViG_3300029091_000082|3300029091|Ga0169192_100016|132150-192539_95	IMGVR_UViG_3300029091_000082|3300029091|Ga0169192_100016|132150-192539	gut	4.16075	4.07157	133	physiological	PemK-like, MazF-like toxin of type II toxin-antitoxin system	annotate	annotate	Toxin-antitoxin systems	d__Bacteria;p__Bacillota;c__Clostridia;o__Lachnospirales;f__Lachnospiraceae;g__Blautia_A	1	1	Bacillota	Clostridia	gut	physiological	Toxin-antitoxin systems	PemK-like, MazF-like toxin of type II toxin-antitoxin system	gut-specific	0.124918	physiological	annotate
IMGVR_UViG_3300029784_000273|3300029784|Ga0243806_1000014|201647-342509_10	IMGVR_UViG_3300029784_000273|3300029784|Ga0243806_1000014|201647-342509	gut	5.80987	6.56822	123	metabolic	nrdG; anaerobic ribonucleoside-triphosphate reductase activating protein [EC:1.97.1.4]	annotate	annotate	Other	d__Bacteria;p__Bacillota;c__Clostridia;o__Oscillospirales;f__Ruminococcaceae;g__Faecalibacterium	1	1	Bacillota	Clostridia	gut	metabolic	Other	nrdG; anaerobic ribonucleoside-triphosphate reductase activating protein [EC:1.97.1.4]	gut-specific	0.111884	metabolic	annotate
IMGVR_UViG_3300029784_000273|3300029784|Ga0243806_1000014|201647-342509_57	IMGVR_UViG_3300029784_000273|3300029784|Ga0243806_1000014|201647-342509	gut	11.5637	12.1987	35	metabolic	nadE; NAD+ synthase [EC:6.3.1.5]	annotate	annotate	Cofactor & vitamin metabolism	d__Bacteria;p__Bacillota;c__Clostridia;o__Oscillospirales;f__Ruminococcaceae;g__Faecalibacterium	1	1	Bacillota	Clostridia	gut	metabolic	Cofactor & vitamin metabolism	nadE; NAD+ synthase [EC:6.3.1.5]	gut-specific	0.121622	metabolic	annotate
IMGVR_UViG_3300029784_000273|3300029784|Ga0243806_1000014|201647-342509_165	IMGVR_UViG_3300029784_000273|3300029784|Ga0243806_1000014|201647-342509	gut	4.31744	4.16644	133	physiological	PemK-like, MazF-like toxin of type II toxin-antitoxin system	annotate	annotate	Transcriptional regulation	d__Bacteria;p__Bacillota;c__Clostridia;o__Oscillospirales;f__Ruminococcaceae;g__Faecalibacterium	1	1	Bacillota	Clostridia	gut	physiological	Transcriptional regulation	PemK-like, MazF-like toxin of type II toxin-antitoxin system	gut-specific	0.124918	physiological	annotate
IMGVR_UViG_3300029790_000420|3300029790|Ga0242825_1000558|2-45931_47	IMGVR_UViG_3300029790_000420|3300029790|Ga0242825_1000558|2-45931	gut	-2.17721	7.13376	15	regulatory	transcriptional regulator	annotate	annotate	Transcriptional regulation	d__Bacteria;p__Bacillota;c__Clostridia;o__Oscillospirales;f__Ruminococcaceae;g__Faecalibacterium	1	1	Bacillota	Clostridia	gut	regulatory	Transcriptional regulation	transcriptional regulator	soil-leaning	0.676354	regulatory	annotate
IMGVR_UViG_3300029095_000339|3300029095|Ga0169229_100144|32963-58192_22	IMGVR_UViG_3300029095_000339|3300029095|Ga0169229_100144|32963-58192	gut	3.58636	4.29179	133	physiological	PemK-like, MazF-like toxin of type II toxin-antitoxin system	annotate	annotate	Toxin-antitoxin systems	d__Bacteria;p__Bacillota;c__Clostridia;o__Lachnospirales;f__Lachnospiraceae;g__Eubacterium_F	1	1	Bacillota	Clostridia	gut	physiological	Toxin-antitoxin systems	PemK-like, MazF-like toxin of type II toxin-antitoxin system	gut-specific	0.124918	physiological	annotate
IMGVR_UViG_3300029090_000094|3300029090|Ga0169218_100040|62648-122602_25	IMGVR_UViG_3300029090_000094|3300029090|Ga0169218_100040|62648-122602	gut	10.8439	4.76998	88	physiological	AAA domain, putative AbiEii toxin, Type IV TA system	annotate	annotate	Other	d__Bacteria;p__Bacteroidota;c__Bacteroidia;o__Bacteroidales;f__Bacteroidaceae;g__Bacteroides	1	1	Bacteroidota	Bacteroidia	gut	physiological	Other	AAA domain, putative AbiEii toxin, Type IV TA system	gut-specific	0.134003	physiological	annotate
IMGVR_UViG_3300029789_000308|3300029789|Ga0243734_1000018|136593-237934_51	IMGVR_UViG_3300029789_000308|3300029789|Ga0243734_1000018|136593-237934	gut	10.4656	1.79549	126	unclassified	NA	unassigned	none	Transcriptional regulation	d__Bacteria;p__Bacillota;c__Clostridia;o__Oscillospirales;f__Ruminococcaceae;g__Gemmiger	0.9	0.9	Bacillota	Clostridia	gut	unclassified	Transcriptional regulation	NA	soil-leaning	0.68886	unclassified	de-novo
IMGVR_UViG_3300029789_000308|3300029789|Ga0243734_1000018|136593-237934_91	IMGVR_UViG_3300029789_000308|3300029789|Ga0243734_1000018|136593-237934	gut	10.5167	1.79176	126	unclassified	Transcriptional regulation	L1	cluster	Transcriptional regulation	d__Bacteria;p__Bacillota;c__Clostridia;o__Oscillospirales;f__Ruminococcaceae;g__Gemmiger	1	1	Bacillota	Clostridia	gut	unclassified	Transcriptional regulation	Transcriptional regulation	soil-leaning	0.68886	unclassified	de-novo
IMGVR_UViG_3300029100_000185|3300029100|Ga0169234_100430|3-30480_14	IMGVR_UViG_3300029100_000185|3300029100|Ga0169234_100430|3-30480	gut	7.43021	13.8299	3	regulatory	DNA binding protein	annotate	annotate	Transcriptional regulation	d__Bacteria;p__Bacteroidota;c__Bacteroidia;o__Bacteroidales;f__Bacteroidaceae;g__Bacteroides	1	1	Bacteroidota	Bacteroidia	gut	regulatory	Transcriptional regulation	DNA binding protein	gut-leaning	0.168377	regulatory	annotate
IMGVR_UViG_3300029100_000193|3300029100|Ga0169234_100082|44770-72155_11	IMGVR_UViG_3300029100_000193|3300029100|Ga0169234_100082|44770-72155	gut	7.9228	13.0518	3	regulatory	DNA binding protein	annotate	annotate	Transcriptional regulation	d__Bacteria;p__Bacteroidota;c__Bacteroidia;o__Bacteroidales;f__Rikenellaceae;g__Alistipes	1	1	Bacteroidota	Bacteroidia	gut	regulatory	Transcriptional regulation	DNA binding protein	gut-leaning	0.168377	regulatory	annotate
IMGVR_UViG_7000000459_000061|7000000459|SRS012902_Baylor_scaffold_6030|2-41019_39	IMGVR_UViG_7000000459_000061|7000000459|SRS012902_Baylor_scaffold_6030|2-41019	gut	9.75531	-7.05502	96	regulatory	anti-repressor Ant	annotate	annotate	Transcriptional regulation	d__Bacteria;p__Bacillota;c__Negativicutes;o__Acidaminococcales;f__Acidaminococcaceae;g__Phascolarctobacterium	1	1	Bacillota	Negativicutes	gut	regulatory	Transcriptional regulation	anti-repressor Ant	gut-leaning	0.244372	regulatory	annotate
IMGVR_UViG_3300029098_000159|3300029098|Ga0169171_100154|26444-102510_10	IMGVR_UViG_3300029098_000159|3300029098|Ga0169171_100154|26444-102510	gut	8.55718	2.39886	146	regulatory	Helix-turn-helix domain	annotate	annotate	Transcriptional regulation	d__Bacteria;p__Bacillota;c__Clostridia;o__Lachnospirales;f__Lachnospiraceae;g__Blautia_A	0.6	0.5	Bacillota	Clostridia	gut	regulatory	Transcriptional regulation	Helix-turn-helix domain	soil-leaning	0.81831	regulatory	annotate
IMGVR_UViG_3300029098_000159|3300029098|Ga0169171_100154|26444-102510_23	IMGVR_UViG_3300029098_000159|3300029098|Ga0169171_100154|26444-102510	gut	9.32392	-7.43383	96	regulatory	anti-repressor Ant	annotate	annotate	Transcriptional regulation	d__Bacteria;p__Bacillota;c__Clostridia;o__Lachnospirales;f__Lachnospiraceae;g__Blautia_A	1	1	Bacillota	Clostridia	gut	regulatory	Transcriptional regulation	anti-repressor Ant	gut-leaning	0.244372	regulatory	annotate
IMGVR_UViG_3300029098_000159|3300029098|Ga0169171_100154|26444-102510_29	IMGVR_UViG_3300029098_000159|3300029098|Ga0169171_100154|26444-102510	gut	4.35441	3.90662	133	physiological	PemK-like, MazF-like toxin of type II toxin-antitoxin system	annotate	annotate	Toxin-antitoxin systems	d__Bacteria;p__Bacillota;c__Clostridia;o__Lachnospirales;f__Lachnospiraceae;g__Blautia_A	1	1	Bacillota	Clostridia	gut	physiological	Toxin-antitoxin systems	PemK-like, MazF-like toxin of type II toxin-antitoxin system	gut-specific	0.124918	physiological	annotate
IMGVR_UViG_3300029098_000159|3300029098|Ga0169171_100154|26444-102510_30	IMGVR_UViG_3300029098_000159|3300029098|Ga0169171_100154|26444-102510	gut	13.6209	8.48745	69	metabolic	metK; S-adenosylmethionine synthetase [EC:2.5.1.6]	annotate	annotate	Amino acid metabolism	d__Bacteria;p__Bacillota;c__Clostridia;o__Lachnospirales;f__Lachnospiraceae;g__Blautia_A	1	1	Bacillota	Clostridia	gut	metabolic	Amino acid metabolism	metK; S-adenosylmethionine synthetase [EC:2.5.1.6]	gut-specific	0.0809578	metabolic	annotate
IMGVR_UViG_3300029518_000216|3300029518|Ga0244795_100001|306359-360485_24	IMGVR_UViG_3300029518_000216|3300029518|Ga0244795_100001|306359-360485	gut	1.19084	-7.54579	17	regulatory	transcriptional regulator	annotate	annotate	Transcriptional regulation	d__Bacteria;p__Bacillota;c__Negativicutes;o__Acidaminococcales;f__Acidaminococcaceae;g__Phascolarctobacterium	1	1	Bacillota	Negativicutes	gut	regulatory	Transcriptional regulation	transcriptional regulator	gut-specific	0.143326	regulatory	annotate
IMGVR_UViG_3300029523_000318|3300029523|Ga0244821_100007|210352-245578_2	IMGVR_UViG_3300029523_000318|3300029523|Ga0244821_100007|210352-245578	gut	7.12166	-0.72116	81	regulatory	transcriptional regulator	annotate	annotate	Toxin-antitoxin systems	d__Bacteria;p__Bacillota;c__Clostridia;o__Oscillospirales;f__Acutalibacteraceae;g__UMGS1071	0.9	0.3	Bacillota	Clostridia	gut	regulatory	Toxin-antitoxin systems	transcriptional regulator	gut-leaning	0.316381	regulatory	annotate
IMGVR_UViG_3300029523_000286|3300029523|Ga0244821_100525|11223-47190_5	IMGVR_UViG_3300029523_000286|3300029523|Ga0244821_100525|11223-47190	gut	3.34432	0.593991	135	regulatory	transcriptional regulator	annotate	annotate	Transcriptional regulation	d__Bacteria;p__Bacteroidota;c__Bacteroidia;o__Bacteroidales;f__Rikenellaceae;g__Alistipes_A	1	0.5	Bacteroidota	Bacteroidia	gut	regulatory	Transcriptional regulation	transcriptional regulator	gut-leaning	0.223773	regulatory	annotate
IMGVR_UViG_3300029523_000286|3300029523|Ga0244821_100525|11223-47190_11	IMGVR_UViG_3300029523_000286|3300029523|Ga0244821_100525|11223-47190	gut	8.66492	-6.45469	96	regulatory	anti-repressor Ant	annotate	annotate	Transcriptional regulation	d__Bacteria;p__Bacteroidota;c__Bacteroidia;o__Bacteroidales;f__Rikenellaceae;g__Alistipes_A	1	1	Bacteroidota	Bacteroidia	gut	regulatory	Transcriptional regulation	anti-repressor Ant	gut-leaning	0.244372	regulatory	annotate
IMGVR_UViG_3300029523_000286|3300029523|Ga0244821_100525|11223-47190_46	IMGVR_UViG_3300029523_000286|3300029523|Ga0244821_100525|11223-47190	gut	8.74299	-6.9709	96	regulatory	anti-repressor Ant	annotate	annotate	Transcriptional regulation	d__Bacteria;p__Bacteroidota;c__Bacteroidia;o__Bacteroidales;f__Rikenellaceae;g__Alistipes_A	1	1	Bacteroidota	Bacteroidia	gut	regulatory	Transcriptional regulation	anti-repressor Ant	gut-leaning	0.244372	regulatory	annotate
IMGVR_UViG_3300029523_000286|3300029523|Ga0244821_100525|11223-47190_61	IMGVR_UViG_3300029523_000286|3300029523|Ga0244821_100525|11223-47190	gut	8.90403	-6.60122	96	regulatory	anti-repressor Ant	annotate	annotate	Transcriptional regulation	d__Bacteria;p__Bacteroidota;c__Bacteroidia;o__Bacteroidales;f__Rikenellaceae;g__Alistipes_A	0.9	1	Bacteroidota	Bacteroidia	gut	regulatory	Transcriptional regulation	anti-repressor Ant	gut-leaning	0.244372	regulatory	annotate
IMGVR_UViG_3300029730_000234|3300029730|Ga0245159_100102|101-33467_9	IMGVR_UViG_3300029730_000234|3300029730|Ga0245159_100102|101-33467	gut	7.30694	13.459	3	regulatory	DNA binding protein	annotate	annotate	Transcriptional regulation	d__Bacteria;p__Bacteroidota;c__Bacteroidia;o__Bacteroidales;f__Bacteroidaceae;g__Bacteroides	1	1	Bacteroidota	Bacteroidia	gut	regulatory	Transcriptional regulation	DNA binding protein	gut-leaning	0.168377	regulatory	annotate
IMGVR_UViG_3300029732_000259|3300029732|Ga0245266_100369|10602-54754_40	IMGVR_UViG_3300029732_000259|3300029732|Ga0245266_100369|10602-54754	gut	-0.121699	-6.8142	17	regulatory	transcriptional regulator	annotate	annotate	Transcriptional regulation	d__Bacteria;p__Bacillota;c__Clostridia;o__Oscillospirales;f__Oscillospiraceae;g__Oscillibacter	1	1	Bacillota	Clostridia	gut	regulatory	Transcriptional regulation	transcriptional regulator	gut-specific	0.143326	regulatory	annotate
IMGVR_UViG_3300029732_000259|3300029732|Ga0245266_100369|10602-54754_70	IMGVR_UViG_3300029732_000259|3300029732|Ga0245266_100369|10602-54754	gut	6.29123	-9.53032	9	regulatory	DNA binding protein	annotate	annotate	Transcriptional regulation	d__Bacteria;p__Bacillota;c__Clostridia;o__Oscillospirales;f__Oscillospiraceae;g__Oscillibacter	1	1	Bacillota	Clostridia	gut	regulatory	Transcriptional regulation	DNA binding protein	gut-specific	0.0145015	regulatory	annotate
IMGVR_UViG_3300029732_000248|3300029732|Ga0245266_100013|352193-384377_37	IMGVR_UViG_3300029732_000248|3300029732|Ga0245266_100013|352193-384377	gut	8.10253	13.1248	3	unclassified	DNA binding protein	specific	embedding	Transcriptional regulation	d__Bacteria;p__Verrucomicrobiota;c__Verrucomicrobiia;o__Verrucomicrobiales;f__Akkermansiaceae;g__Akkermansia	0.8	0.9	Verrucomicrobiota	Verrucomicrobiia	gut	unclassified	Transcriptional regulation	DNA binding protein	gut-leaning	0.168377	unclassified	de-novo
IMGVR_UViG_3300029735_000276|3300029735|Ga0245259_100547|1-30941_24	IMGVR_UViG_3300029735_000276|3300029735|Ga0245259_100547|1-30941	gut	0.561936	-7.19084	17	regulatory	transcriptional regulator	annotate	annotate	Transcriptional regulation	d__Bacteria;p__Bacillota;c__Clostridia;o__TANB77;f__CAG-508;g__CALXVA01	1	0.8	Bacillota	Clostridia	gut	regulatory	Transcriptional regulation	transcriptional regulator	gut-specific	0.143326	regulatory	annotate
IMGVR_UViG_3300029735_000276|3300029735|Ga0245259_100547|1-30941_54	IMGVR_UViG_3300029735_000276|3300029735|Ga0245259_100547|1-30941	gut	3.3496	0.401421	135	unclassified	Transcriptional regulation	L1	cluster	Transcriptional regulation	d__Bacteria;p__Bacillota;c__Clostridia;o__TANB77;f__CAG-508;g__CALXVA01	0.6	0.5	Bacillota	Clostridia	gut	unclassified	Transcriptional regulation	Transcriptional regulation	gut-leaning	0.223773	unclassified	de-novo
IMGVR_UViG_3300029734_000261|3300029734|Ga0245168_100389|47052-75167_2	IMGVR_UViG_3300029734_000261|3300029734|Ga0245168_100389|47052-75167	gut	6.47456	-9.34743	9	regulatory	DNA binding protein	annotate	annotate	Transcriptional regulation	d__Bacteria;p__Bacillota;c__Clostridia;o__Oscillospirales;f__Oscillospiraceae;g__Vescimonas	1	1	Bacillota	Clostridia	gut	regulatory	Transcriptional regulation	DNA binding protein	gut-specific	0.0145015	regulatory	annotate
IMGVR_UViG_3300029734_000261|3300029734|Ga0245168_100389|47052-75167_26	IMGVR_UViG_3300029734_000261|3300029734|Ga0245168_100389|47052-75167	gut	0.214152	-7.06092	17	regulatory	transcriptional regulator	annotate	annotate	Transcriptional regulation	d__Bacteria;p__Bacillota;c__Clostridia;o__Oscillospirales;f__Oscillospiraceae;g__Vescimonas	1	0.8	Bacillota	Clostridia	gut	regulatory	Transcriptional regulation	transcriptional regulator	gut-specific	0.143326	regulatory	annotate
IMGVR_UViG_3300008421_000145|3300008421|Ga0115417_100025|56281-99783_32	IMGVR_UViG_3300008421_000145|3300008421|Ga0115417_100025|56281-99783	gut	18.0372	3.78352	32	unclassified	toxin	specific	embedding	Toxin-antitoxin systems	d__Bacteria;p__Bacteroidota;c__Bacteroidia;o__Bacteroidales;f__Marinifilaceae;g__Odoribacter	1	1	Bacteroidota	Bacteroidia	gut	unclassified	Toxin-antitoxin systems	toxin	gut-leaning	0.216173	unclassified	de-novo
IMGVR_UViG_3300008421_000145|3300008421|Ga0115417_100025|56281-99783_42	IMGVR_UViG_3300008421_000145|3300008421|Ga0115417_100025|56281-99783	gut	8.32526	1.03537	99	unclassified	transcriptional regulator	specific	embedding	Transcriptional regulation	d__Bacteria;p__Bacteroidota;c__Bacteroidia;o__Bacteroidales;f__Marinifilaceae;g__Odoribacter	1	1	Bacteroidota	Bacteroidia	gut	unclassified	Transcriptional regulation	transcriptional regulator	gut-leaning	0.164739	unclassified	de-novo
IMGVR_UViG_3300029736_000275|3300029736|Ga0245186_100328|63273-94943_2	IMGVR_UViG_3300029736_000275|3300029736|Ga0245186_100328|63273-94943	gut	8.56464	2.33307	146	regulatory	Helix-turn-helix domain	annotate	annotate	Transcriptional regulation	d__Bacteria;p__Bacillota;c__Clostridia;o__Oscillospirales;f__Ruminococcaceae	0.5	0.6	Bacillota	Clostridia	gut	regulatory	Transcriptional regulation	Helix-turn-helix domain	soil-leaning	0.81831	regulatory	annotate
IMGVR_UViG_3300029736_000275|3300029736|Ga0245186_100328|63273-94943_4	IMGVR_UViG_3300029736_000275|3300029736|Ga0245186_100328|63273-94943	gut	4.67456	3.83575	133	physiological	PemK-like, MazF-like toxin of type II toxin-antitoxin system	annotate	annotate	Toxin-antitoxin systems	d__Bacteria;p__Bacillota;c__Clostridia;o__Oscillospirales;f__Ruminococcaceae	0.8	1	Bacillota	Clostridia	gut	physiological	Toxin-antitoxin systems	PemK-like, MazF-like toxin of type II toxin-antitoxin system	gut-specific	0.124918	physiological	annotate
IMGVR_UViG_3300029736_000275|3300029736|Ga0245186_100328|63273-94943_38	IMGVR_UViG_3300029736_000275|3300029736|Ga0245186_100328|63273-94943	gut	12.6245	-0.956958	40	regulatory	transcription antiterminator	annotate	annotate	Transcriptional regulation	d__Bacteria;p__Bacillota;c__Clostridia;o__Oscillospirales;f__Ruminococcaceae	1	1	Bacillota	Clostridia	gut	regulatory	Transcriptional regulation	transcription antiterminator	soil-leaning	0.757542	regulatory	annotate
IMGVR_UViG_3300029731_000295|3300029731|Ga0245178_100047|4500-163130_85	IMGVR_UViG_3300029731_000295|3300029731|Ga0245178_100047|4500-163130	gut	7.04769	-0.701001	81	unclassified	NA	unassigned	none	Toxin-antitoxin systems	d__Bacteria;p__Bacillota;c__Clostridia;o__Lachnospirales;f__Lachnospiraceae;g__Blautia_A	0.7	0.9	Bacillota	Clostridia	gut	unclassified	Toxin-antitoxin systems	NA	gut-leaning	0.316381	unclassified	de-novo
IMGVR_UViG_3300029731_000295|3300029731|Ga0245178_100047|4500-163130_137	IMGVR_UViG_3300029731_000295|3300029731|Ga0245178_100047|4500-163130	gut	10.5628	1.93865	126	unclassified	transcriptional regulator, D5-like	specific	embedding	Transcriptional regulation	d__Bacteria;p__Bacillota;c__Clostridia;o__Lachnospirales;f__Lachnospiraceae;g__Blautia_A	0.8	0.3	Bacillota	Clostridia	gut	unclassified	Transcriptional regulation	transcriptional regulator, D5-like	soil-leaning	0.68886	unclassified	de-novo
IMGVR_UViG_3300029736_000357|3300029736|Ga0245186_100457|10066-43989_1	IMGVR_UViG_3300029736_000357|3300029736|Ga0245186_100457|10066-43989	gut	16.4378	-2.08823	55	regulatory	transcriptional repressor	annotate	annotate	Transcriptional regulation	d__Bacteria;p__Bacteroidota;c__Bacteroidia;o__Bacteroidales;f__Rikenellaceae;g__Alistipes	1	1	Bacteroidota	Bacteroidia	gut	regulatory	Transcriptional regulation	transcriptional repressor	gut-leaning	0.266172	regulatory	annotate
IMGVR_UViG_3300029736_000357|3300029736|Ga0245186_100457|10066-43989_22	IMGVR_UViG_3300029736_000357|3300029736|Ga0245186_100457|10066-43989	gut	8.19319	13.4546	3	unclassified	DNA binding protein	specific	embedding	Transcriptional regulation	d__Bacteria;p__Bacteroidota;c__Bacteroidia;o__Bacteroidales;f__Rikenellaceae;g__Alistipes	1	1	Bacteroidota	Bacteroidia	gut	unclassified	Transcriptional regulation	DNA binding protein	gut-leaning	0.168377	unclassified	de-novo
IMGVR_UViG_3300029738_000301|3300029738|Ga0245262_100220|49950-81360_5	IMGVR_UViG_3300029738_000301|3300029738|Ga0245262_100220|49950-81360	gut	3.21595	0.538364	135	regulatory	transcriptional regulator	annotate	annotate	Transcriptional regulation	d__Bacteria;p__Bacillota;c__Clostridia;o__Christensenellales;f__CAG-138;g__Phil1	0.9	0.8	Bacillota	Clostridia	gut	regulatory	Transcriptional regulation	transcriptional regulator	gut-leaning	0.223773	regulatory	annotate
IMGVR_UViG_3300029737_000337|3300029737|Ga0245199_100040|3-43991_20	IMGVR_UViG_3300029737_000337|3300029737|Ga0245199_100040|3-43991	gut	4.24945	4.13154	133	physiological	PemK-like, MazF-like toxin of type II toxin-antitoxin system	annotate	annotate	Toxin-antitoxin systems	d__Bacteria;p__Bacillota;c__Clostridia;o__Oscillospirales;f__Ruminococcaceae	1	1	Bacillota	Clostridia	gut	physiological	Toxin-antitoxin systems	PemK-like, MazF-like toxin of type II toxin-antitoxin system	gut-specific	0.124918	physiological	annotate
IMGVR_UViG_3300014927_000126|3300014927|Ga0169766_100082|30483-66353_9	IMGVR_UViG_3300014927_000126|3300014927|Ga0169766_100082|30483-66353	gut	8.6249	-6.38658	96	regulatory	anti-repressor	annotate	annotate	Transcriptional regulation	d__Bacteria;p__Bacillota;c__Bacilli;o__Lactobacillales;f__Enterococcaceae;g__Enterococcus_B	1	1	Bacillota	Bacilli	gut	regulatory	Transcriptional regulation	anti-repressor	gut-leaning	0.244372	regulatory	annotate
IMGVR_UViG_3300014927_000126|3300014927|Ga0169766_100082|30483-66353_24	IMGVR_UViG_3300014927_000126|3300014927|Ga0169766_100082|30483-66353	gut	0.71697	-6.48348	17	regulatory	transcriptional activator	annotate	annotate	Transcriptional regulation	d__Bacteria;p__Bacillota;c__Bacilli;o__Lactobacillales;f__Enterococcaceae;g__Enterococcus_B	1	1	Bacillota	Bacilli	gut	regulatory	Transcriptional regulation	transcriptional activator	gut-specific	0.143326	regulatory	annotate
IMGVR_UViG_3300014927_000115|3300014927|Ga0169766_100011|183034-222247_56	IMGVR_UViG_3300014927_000115|3300014927|Ga0169766_100011|183034-222247	gut	8.71194	-4.62184	92	regulatory	anti-repressor	annotate	annotate	Transcriptional regulation	d__Bacteria;p__Bacteroidota;c__Bacteroidia;o__Bacteroidales;f__Bacteroidaceae;g__Bacteroides	1	1	Bacteroidota	Bacteroidia	gut	regulatory	Transcriptional regulation	anti-repressor	gut-specific	0.0634715	regulatory	annotate
IMGVR_UViG_3300008412_000147|3300008412|Ga0115193_1000152|13672-45060_15	IMGVR_UViG_3300008412_000147|3300008412|Ga0115193_1000152|13672-45060	gut	9.52289	-6.43193	96	regulatory	anti-repressor	annotate	annotate	Transcriptional regulation	d__Bacteria;p__Fusobacteriota;c__Fusobacteriia;o__Fusobacteriales;f__Leptotrichiaceae;g__Leptotrichia	1	1	Fusobacteriota	Fusobacteriia	gut	regulatory	Transcriptional regulation	anti-repressor	gut-leaning	0.244372	regulatory	annotate
IMGVR_UViG_3300008412_000147|3300008412|Ga0115193_1000152|13672-45060_20	IMGVR_UViG_3300008412_000147|3300008412|Ga0115193_1000152|13672-45060	gut	18.5054	3.40597	32	physiological	toxin	annotate	annotate	Toxin-antitoxin systems	d__Bacteria;p__Fusobacteriota;c__Fusobacteriia;o__Fusobacteriales;f__Leptotrichiaceae;g__Leptotrichia	1	1	Fusobacteriota	Fusobacteriia	gut	physiological	Toxin-antitoxin systems	toxin	gut-leaning	0.216173	physiological	annotate
IMGVR_UViG_3300008412_000147|3300008412|Ga0115193_1000152|13672-45060_49	IMGVR_UViG_3300008412_000147|3300008412|Ga0115193_1000152|13672-45060	gut	8.67873	-6.57627	96	regulatory	anti-repressor Ant	annotate	annotate	Transcriptional regulation	d__Bacteria;p__Fusobacteriota;c__Fusobacteriia;o__Fusobacteriales;f__Leptotrichiaceae;g__Leptotrichia	1	1	Fusobacteriota	Fusobacteriia	gut	regulatory	Transcriptional regulation	anti-repressor Ant	gut-leaning	0.244372	regulatory	annotate
IMGVR_UViG_3300014927_000124|3300014927|Ga0169766_100068|99-35378_49	IMGVR_UViG_3300014927_000124|3300014927|Ga0169766_100068|99-35378	gut	9.10712	-6.50603	96	regulatory	anti-repressor	annotate	annotate	Transcriptional regulation	d__Bacteria;p__Bacillota;c__Bacilli;o__Erysipelotrichales;f__Erysipelotrichaceae;g__Clostridium_AQ	0.9	1	Bacillota	Bacilli	gut	regulatory	Transcriptional regulation	anti-repressor	gut-leaning	0.244372	regulatory	annotate
IMGVR_UViG_3300014946_000164|3300014946|Ga0169857_100098|82337-134299_6	IMGVR_UViG_3300014946_000164|3300014946|Ga0169857_100098|82337-134299	gut	9.01497	-5.97752	96	regulatory	anti-repressor Ant	annotate	annotate	Transcriptional regulation	d__Bacteria;p__Bacteroidota;c__Bacteroidia;o__Bacteroidales;f__Bacteroidaceae;g__Bacteroides	0.8	1	Bacteroidota	Bacteroidia	gut	regulatory	Transcriptional regulation	anti-repressor Ant	gut-leaning	0.244372	regulatory	annotate
IMGVR_UViG_3300014946_000164|3300014946|Ga0169857_100098|82337-134299_39	IMGVR_UViG_3300014946_000164|3300014946|Ga0169857_100098|82337-134299	gut	18.0194	3.76402	32	physiological	toxin	annotate	annotate	Toxin-antitoxin systems	d__Bacteria;p__Bacteroidota;c__Bacteroidia;o__Bacteroidales;f__Bacteroidaceae;g__Bacteroides	1	0.5	Bacteroidota	Bacteroidia	gut	physiological	Toxin-antitoxin systems	toxin	gut-leaning	0.216173	physiological	annotate
IMGVR_UViG_3300014946_000164|3300014946|Ga0169857_100098|82337-134299_42	IMGVR_UViG_3300014946_000164|3300014946|Ga0169857_100098|82337-134299	gut	9.31467	-7.07487	96	regulatory	anti-repressor Ant	annotate	annotate	Transcriptional regulation	d__Bacteria;p__Bacteroidota;c__Bacteroidia;o__Bacteroidales;f__Bacteroidaceae;g__Bacteroides	1	1	Bacteroidota	Bacteroidia	gut	regulatory	Transcriptional regulation	anti-repressor Ant	gut-leaning	0.244372	regulatory	annotate
IMGVR_UViG_3300029495_000348|3300029495|Ga0244015_1000140|68191-99006_4	IMGVR_UViG_3300029495_000348|3300029495|Ga0244015_1000140|68191-99006	gut	3.29555	-0.512052	135	regulatory	K07729; putative transcriptional regulator	annotate	annotate	Transcriptional regulation	d__Bacteria;p__Bacillota;c__Clostridia;o__Oscillospirales;f__Acutalibacteraceae;g__CAG-177	1	0.6	Bacillota	Clostridia	gut	regulatory	Transcriptional regulation	K07729; putative transcriptional regulator	gut-leaning	0.223773	regulatory	annotate
IMGVR_UViG_3300014938_000105|3300014938|Ga0134444_100031|99701-140629_32	IMGVR_UViG_3300014938_000105|3300014938|Ga0134444_100031|99701-140629	gut	12.2543	3.83667	59	regulatory	Putative quorum-sensing-regulated virulence factor	annotate	annotate	Quorum sensing & cell-cell signalling	d__Bacteria;p__Bacteroidota;c__Bacteroidia;o__Bacteroidales;f__Rikenellaceae;g__Alistipes	1	1	Bacteroidota	Bacteroidia	gut	regulatory	Quorum sensing & cell-cell signalling	Putative quorum-sensing-regulated virulence factor	gut-specific	0.0231788	regulatory	annotate
IMGVR_UViG_3300014940_000129|3300014940|Ga0169849_100097|24875-85941_3	IMGVR_UViG_3300014940_000129|3300014940|Ga0169849_100097|24875-85941	gut	8.37889	10.4407	95	regulatory	transcriptional regulator	annotate	annotate	Transcriptional regulation	d__Bacteria;p__Bacillota;c__Clostridia;o__Oscillospirales;f__Acutalibacteraceae;g__Ruminococcoides	1	1	Bacillota	Clostridia	gut	regulatory	Transcriptional regulation	transcriptional regulator	gut-leaning	0.201106	regulatory	annotate
IMGVR_UViG_3300014940_000129|3300014940|Ga0169849_100097|24875-85941_36	IMGVR_UViG_3300014940_000129|3300014940|Ga0169849_100097|24875-85941	gut	11.3633	5.05377	89	metabolic	TC.SSS; solute:Na+ symporter, SSS family	annotate	annotate	Metabolic substrate transport	d__Bacteria;p__Bacillota;c__Clostridia;o__Oscillospirales;f__Acutalibacteraceae;g__Ruminococcoides	1	1	Bacillota	Clostridia	gut	metabolic	Metabolic substrate transport	TC.SSS; solute:Na+ symporter, SSS family	gut-leaning	0.342048	metabolic	annotate
IMGVR_UViG_3300014940_000129|3300014940|Ga0169849_100097|24875-85941_77	IMGVR_UViG_3300014940_000129|3300014940|Ga0169849_100097|24875-85941	gut	6.7614	0.141062	87	regulatory	Cro/C1-type HTH DNA-binding domain	annotate	annotate	Transcriptional regulation	d__Bacteria;p__Bacillota;c__Clostridia;o__Oscillospirales;f__Acutalibacteraceae;g__Ruminococcoides	0.5	0.6	Bacillota	Clostridia	gut	regulatory	Transcriptional regulation	Cro/C1-type HTH DNA-binding domain	gut-specific	0.0450237	regulatory	annotate
IMGVR_UViG_3300014940_000129|3300014940|Ga0169849_100097|24875-85941_78	IMGVR_UViG_3300014940_000129|3300014940|Ga0169849_100097|24875-85941	gut	0.771272	7.1988	36	metabolic	GGCT; gamma-glutamylcyclotransferase [EC:4.3.2.9]	annotate	annotate	Amino acid metabolism	d__Bacteria;p__Bacillota;c__Clostridia;o__Oscillospirales;f__Acutalibacteraceae;g__Ruminococcoides	1	1	Bacillota	Clostridia	gut	metabolic	Amino acid metabolism	GGCT; gamma-glutamylcyclotransferase [EC:4.3.2.9]	gut-specific	0.133163	metabolic	annotate
IMGVR_UViG_3300029494_000302|3300029494|Ga0244011_1001205|12040-31792_4	IMGVR_UViG_3300029494_000302|3300029494|Ga0244011_1001205|12040-31792	gut	3.80862	1.47148	143	regulatory	HTH DNA binding protein	annotate	annotate	Transcriptional regulation	d__Bacteria;p__Actinomycetota;c__Actinomycetes;o__Actinomycetales;f__Bifidobacteriaceae;g__Bifidobacterium	0.3	0.7	Actinomycetota	Actinomycetes	gut	regulatory	Transcriptional regulation	HTH DNA binding protein	soil-leaning	0.803691	regulatory	annotate
IMGVR_UViG_3300014948_000120|3300014948|Ga0134487_100030|33968-75728_6	IMGVR_UViG_3300014948_000120|3300014948|Ga0134487_100030|33968-75728	gut	8.54968	2.42801	146	regulatory	Helix-turn-helix domain	annotate	annotate	Transcriptional regulation	d__Bacteria;p__Bacillota;c__Clostridia;o__Lachnospirales;f__Lachnospiraceae	0.9	0.3	Bacillota	Clostridia	gut	regulatory	Transcriptional regulation	Helix-turn-helix domain	soil-leaning	0.81831	regulatory	annotate
IMGVR_UViG_3300014948_000120|3300014948|Ga0134487_100030|33968-75728_19	IMGVR_UViG_3300014948_000120|3300014948|Ga0134487_100030|33968-75728	gut	9.11251	-7.3512	96	regulatory	anti-repressor Ant	annotate	annotate	Transcriptional regulation	d__Bacteria;p__Bacillota;c__Clostridia;o__Lachnospirales;f__Lachnospiraceae	1	1	Bacillota	Clostridia	gut	regulatory	Transcriptional regulation	anti-repressor Ant	gut-leaning	0.244372	regulatory	annotate
IMGVR_UViG_3300014948_000120|3300014948|Ga0134487_100030|33968-75728_24	IMGVR_UViG_3300014948_000120|3300014948|Ga0134487_100030|33968-75728	gut	-0.171457	-6.92987	17	unclassified		specific	embedding	Transcriptional regulation	d__Bacteria;p__Bacillota;c__Clostridia;o__Lachnospirales;f__Lachnospiraceae	0.9	1	Bacillota	Clostridia	gut	unclassified	Transcriptional regulation		gut-specific	0.143326	unclassified	de-novo
IMGVR_UViG_3300014948_000120|3300014948|Ga0134487_100030|33968-75728_25	IMGVR_UViG_3300014948_000120|3300014948|Ga0134487_100030|33968-75728	gut	4.34704	3.9552	133	physiological	PemK-like, MazF-like toxin of type II toxin-antitoxin system	annotate	annotate	Toxin-antitoxin systems	d__Bacteria;p__Bacillota;c__Clostridia;o__Lachnospirales;f__Lachnospiraceae	1	1	Bacillota	Clostridia	gut	physiological	Toxin-antitoxin systems	PemK-like, MazF-like toxin of type II toxin-antitoxin system	gut-specific	0.124918	physiological	annotate
IMGVR_UViG_3300014948_000120|3300014948|Ga0134487_100030|33968-75728_26	IMGVR_UViG_3300014948_000120|3300014948|Ga0134487_100030|33968-75728	gut	13.6155	8.48706	69	metabolic	metK; S-adenosylmethionine synthetase [EC:2.5.1.6]	annotate	annotate	Amino acid metabolism	d__Bacteria;p__Bacillota;c__Clostridia;o__Lachnospirales;f__Lachnospiraceae	1	1	Bacillota	Clostridia	gut	metabolic	Amino acid metabolism	metK; S-adenosylmethionine synthetase [EC:2.5.1.6]	gut-specific	0.0809578	metabolic	annotate
IMGVR_UViG_3300014948_000120|3300014948|Ga0134487_100030|33968-75728_37	IMGVR_UViG_3300014948_000120|3300014948|Ga0134487_100030|33968-75728	gut	0.943262	7.04702	36	metabolic	GGCT; gamma-glutamylcyclotransferase [EC:4.3.2.9]	annotate	annotate	Amino acid metabolism	d__Bacteria;p__Bacillota;c__Clostridia;o__Lachnospirales;f__Lachnospiraceae	1	1	Bacillota	Clostridia	gut	metabolic	Amino acid metabolism	GGCT; gamma-glutamylcyclotransferase [EC:4.3.2.9]	gut-specific	0.133163	metabolic	annotate
IMGVR_UViG_3300014948_000120|3300014948|Ga0134487_100030|33968-75728_38	IMGVR_UViG_3300014948_000120|3300014948|Ga0134487_100030|33968-75728	gut	0.896617	7.00265	36	metabolic	GGCT; gamma-glutamylcyclotransferase [EC:4.3.2.9]	annotate	annotate	Amino acid metabolism	d__Bacteria;p__Bacillota;c__Clostridia;o__Lachnospirales;f__Lachnospiraceae	1	1	Bacillota	Clostridia	gut	metabolic	Amino acid metabolism	GGCT; gamma-glutamylcyclotransferase [EC:4.3.2.9]	gut-specific	0.133163	metabolic	annotate
IMGVR_UViG_3300029499_000101|3300029499|Ga0244789_100065|143-14550_21	IMGVR_UViG_3300029499_000101|3300029499|Ga0244789_100065|143-14550	gut	3.71239	-0.074083	135	regulatory	rghR; HTH-type transcriptional regulator, competence development regulator	annotate	annotate	Transcriptional regulation	d__Bacteria;p__Bacillota;c__Clostridia;o__Lachnospirales;f__Lachnospiraceae;g__Enterocloster	0.8	0.2	Bacillota	Clostridia	gut	regulatory	Transcriptional regulation	rghR; HTH-type transcriptional regulator, competence development regulator	gut-leaning	0.223773	regulatory	annotate
IMGVR_UViG_3300014949_000176|3300014949|Ga0134402_100018|148163-182920_1	IMGVR_UViG_3300014949_000176|3300014949|Ga0134402_100018|148163-182920	gut	16.3707	-2.25869	55	regulatory	transcriptional repressor	annotate	annotate	Transcriptional regulation	d__Bacteria;p__Bacteroidota;c__Bacteroidia;o__Bacteroidales;f__Rikenellaceae;g__Alistipes	1	1	Bacteroidota	Bacteroidia	gut	regulatory	Transcriptional regulation	transcriptional repressor	gut-leaning	0.266172	regulatory	annotate
IMGVR_UViG_3300014949_000176|3300014949|Ga0134402_100018|148163-182920_22	IMGVR_UViG_3300014949_000176|3300014949|Ga0134402_100018|148163-182920	gut	8.46664	13.469	3	regulatory	DNA binding protein	annotate	annotate	Transcriptional regulation	d__Bacteria;p__Bacteroidota;c__Bacteroidia;o__Bacteroidales;f__Rikenellaceae;g__Alistipes	1	1	Bacteroidota	Bacteroidia	gut	regulatory	Transcriptional regulation	DNA binding protein	gut-leaning	0.168377	regulatory	annotate
IMGVR_UViG_3300029499_000130|3300029499|Ga0244789_100449|3-31807_27	IMGVR_UViG_3300029499_000130|3300029499|Ga0244789_100449|3-31807	gut	0.489115	-6.84923	17	regulatory	transcriptional regulator	annotate	annotate	Transcriptional regulation	d__Bacteria;p__Bacillota;c__Clostridia;o__Lachnospirales;f__Lachnospiraceae;g__Faecalimonas	1	0.8	Bacillota	Clostridia	gut	regulatory	Transcriptional regulation	transcriptional regulator	gut-specific	0.143326	regulatory	annotate
IMGVR_UViG_3300029499_000130|3300029499|Ga0244789_100449|3-31807_47	IMGVR_UViG_3300029499_000130|3300029499|Ga0244789_100449|3-31807	gut	8.7343	-6.8755	96	regulatory	anti-repressor Ant	annotate	annotate	Transcriptional regulation	d__Bacteria;p__Bacillota;c__Clostridia;o__Lachnospirales;f__Lachnospiraceae;g__Faecalimonas	1	1	Bacillota	Clostridia	gut	regulatory	Transcriptional regulation	anti-repressor Ant	gut-leaning	0.244372	regulatory	annotate
IMGVR_UViG_3300029499_000130|3300029499|Ga0244789_100449|3-31807_50	IMGVR_UViG_3300029499_000130|3300029499|Ga0244789_100449|3-31807	gut	3.39299	1.16542	134	regulatory	transcriptional regulator	annotate	annotate	Transcriptional regulation	d__Bacteria;p__Bacillota;c__Clostridia;o__Lachnospirales;f__Lachnospiraceae;g__Faecalimonas	0.8	1	Bacillota	Clostridia	gut	regulatory	Transcriptional regulation	transcriptional regulator	gut-leaning	0.256125	regulatory	annotate
IMGVR_UViG_3300029501_000097|3300029501|Ga0244796_100004|61809-94046_47	IMGVR_UViG_3300029501_000097|3300029501|Ga0244796_100004|61809-94046	gut	18.47	3.35846	32	physiological	toxin	annotate	annotate	Toxin-antitoxin systems	d__Bacteria;p__Bacillota;c__Clostridia;o__Oscillospirales;f__Acutalibacteraceae;g__Ruminococcoides	1	1	Bacillota	Clostridia	gut	physiological	Toxin-antitoxin systems	toxin	gut-leaning	0.216173	physiological	annotate
IMGVR_UViG_3300029501_000097|3300029501|Ga0244796_100004|61809-94046_48	IMGVR_UViG_3300029501_000097|3300029501|Ga0244796_100004|61809-94046	gut	9.56832	-1.017	120	physiological	toxin-antitoxin system HicB-like	annotate	annotate	Toxin-antitoxin systems	d__Bacteria;p__Bacillota;c__Clostridia;o__Oscillospirales;f__Acutalibacteraceae;g__Ruminococcoides	0.9	0.4	Bacillota	Clostridia	gut	physiological	Toxin-antitoxin systems	toxin-antitoxin system HicB-like	gut-leaning	0.312621	physiological	annotate
IMGVR_UViG_3300029502_000272|3300029502|Ga0244223_100085|131880-159575_32	IMGVR_UViG_3300029502_000272|3300029502|Ga0244223_100085|131880-159575	gut	12.1617	3.84921	59	regulatory	Putative quorum-sensing-regulated virulence factor	annotate	annotate	Quorum sensing & cell-cell signalling	d__Bacteria;p__Bacteroidota;c__Bacteroidia;o__Bacteroidales;f__Rikenellaceae;g__Alistipes	1	1	Bacteroidota	Bacteroidia	gut	regulatory	Quorum sensing & cell-cell signalling	Putative quorum-sensing-regulated virulence factor	gut-specific	0.0231788	regulatory	annotate
IMGVR_UViG_3300029500_000080|3300029500|Ga0244793_100008|75229-147128_30	IMGVR_UViG_3300029500_000080|3300029500|Ga0244793_100008|75229-147128	gut	10.238	6.66624	171	metabolic	luxS; S-ribosylhomocysteine lyase [EC:4.4.1.21]	annotate	annotate	Transcriptional regulation	d__Bacteria;p__Bacteroidota;c__Bacteroidia;o__Bacteroidales;f__Bacteroidaceae;g__Prevotella	0.9	0.9	Bacteroidota	Bacteroidia	gut	metabolic	Transcriptional regulation	luxS; S-ribosylhomocysteine lyase [EC:4.4.1.21]	soil-leaning	0.751001	metabolic	annotate
IMGVR_UViG_3300029500_000080|3300029500|Ga0244793_100008|75229-147128_114	IMGVR_UViG_3300029500_000080|3300029500|Ga0244793_100008|75229-147128	gut	8.05015	0.934878	99	regulatory	transcriptional regulator	annotate	annotate	Transcriptional regulation	d__Bacteria;p__Bacteroidota;c__Bacteroidia;o__Bacteroidales;f__Bacteroidaceae;g__Prevotella	1	1	Bacteroidota	Bacteroidia	gut	regulatory	Transcriptional regulation	transcriptional regulator	gut-leaning	0.164739	regulatory	annotate
IMGVR_UViG_3300029504_000111|3300029504|Ga0244829_100157|33236-66131_2	IMGVR_UViG_3300029504_000111|3300029504|Ga0244829_100157|33236-66131	gut	16.1156	-2.76198	49	regulatory	transcriptional repressor	annotate	annotate	Transcriptional regulation	d__Bacteria;p__Bacteroidota;c__Bacteroidia;o__Bacteroidales;f__Bacteroidaceae;g__Bacteroides	1	0.9	Bacteroidota	Bacteroidia	gut	regulatory	Transcriptional regulation	transcriptional repressor	gut-leaning	0.306697	regulatory	annotate
IMGVR_UViG_3300029504_000111|3300029504|Ga0244829_100157|33236-66131_33	IMGVR_UViG_3300029504_000111|3300029504|Ga0244829_100157|33236-66131	gut	7.74967	13.9266	3	regulatory	DNA binding protein	annotate	annotate	Transcriptional regulation	d__Bacteria;p__Bacteroidota;c__Bacteroidia;o__Bacteroidales;f__Bacteroidaceae;g__Bacteroides	1	1	Bacteroidota	Bacteroidia	gut	regulatory	Transcriptional regulation	DNA binding protein	gut-leaning	0.168377	regulatory	annotate
IMGVR_UViG_3300039324_000209|3300039324|Ga0169892_00135|37404-81079_1	IMGVR_UViG_3300039324_000209|3300039324|Ga0169892_00135|37404-81079	gut	16.4699	-2.16001	55	regulatory	transcriptional repressor	annotate	annotate	Transcriptional regulation	d__Bacteria;p__Bacteroidota;c__Bacteroidia;o__Bacteroidales;f__Bacteroidaceae;g__Bacteroides	1	1	Bacteroidota	Bacteroidia	gut	regulatory	Transcriptional regulation	transcriptional repressor	gut-leaning	0.266172	regulatory	annotate
IMGVR_UViG_3300029501_000106|3300029501|Ga0244796_100129|21593-92915_50	IMGVR_UViG_3300029501_000106|3300029501|Ga0244796_100129|21593-92915	gut	6.81554	-0.706107	81	regulatory	transcriptional regulator	annotate	annotate	Transcriptional regulation	d__Bacteria;p__Bacteroidota;c__Bacteroidia;o__Bacteroidales;f__Bacteroidaceae;g__Bacteroides	1	1	Bacteroidota	Bacteroidia	gut	regulatory	Transcriptional regulation	transcriptional regulator	gut-leaning	0.316381	regulatory	annotate
IMGVR_UViG_3300029501_000106|3300029501|Ga0244796_100129|21593-92915_64	IMGVR_UViG_3300029501_000106|3300029501|Ga0244796_100129|21593-92915	gut	4.82854	-8.14195	8	physiological	DarB-like antirestriction	annotate	annotate	Transcriptional regulation	d__Bacteria;p__Bacteroidota;c__Bacteroidia;o__Bacteroidales;f__Bacteroidaceae;g__Bacteroides	1	1	Bacteroidota	Bacteroidia	gut	physiological	Transcriptional regulation	DarB-like antirestriction	gut-leaning	0.256891	physiological	annotate
IMGVR_UViG_3300039328_000247|3300039328|Ga0169860_00018|32-46959_36	IMGVR_UViG_3300039328_000247|3300039328|Ga0169860_00018|32-46959	gut	9.3031	-6.9708	96	regulatory	anti-repressor	annotate	annotate	Transcriptional regulation	d__Bacteria;p__Bacteroidota;c__Bacteroidia;o__Bacteroidales;f__Bacteroidaceae;g__Bacteroides	0.9	1	Bacteroidota	Bacteroidia	gut	regulatory	Transcriptional regulation	anti-repressor	gut-leaning	0.244372	regulatory	annotate
IMGVR_UViG_3300029504_000121|3300029504|Ga0244829_100033|99812-138397_9	IMGVR_UViG_3300029504_000121|3300029504|Ga0244829_100033|99812-138397	gut	8.47819	-6.36619	96	regulatory	anti-repressor Ant	annotate	annotate	Transcriptional regulation	d__Bacteria;p__Bacillota;c__Negativicutes;o__Acidaminococcales;f__Acidaminococcaceae;g__Phascolarctobacterium	0.8	1	Bacillota	Negativicutes	gut	regulatory	Transcriptional regulation	anti-repressor Ant	gut-leaning	0.244372	regulatory	annotate
IMGVR_UViG_3300029504_000121|3300029504|Ga0244829_100033|99812-138397_20	IMGVR_UViG_3300029504_000121|3300029504|Ga0244829_100033|99812-138397	gut	0.306294	-7.06419	17	unclassified	transcriptional regulator	specific	cluster	Transcriptional regulation	d__Bacteria;p__Bacillota;c__Negativicutes;o__Acidaminococcales;f__Acidaminococcaceae;g__Phascolarctobacterium	1	0.7	Bacillota	Negativicutes	gut	unclassified	Transcriptional regulation	transcriptional regulator	gut-specific	0.143326	unclassified	de-novo
IMGVR_UViG_3300029504_000121|3300029504|Ga0244829_100033|99812-138397_46	IMGVR_UViG_3300029504_000121|3300029504|Ga0244829_100033|99812-138397	gut	9.48786	-6.26245	96	unclassified	anti-repressor Ant	specific	embedding	Transcriptional regulation	d__Bacteria;p__Bacillota;c__Negativicutes;o__Acidaminococcales;f__Acidaminococcaceae;g__Phascolarctobacterium	0.8	0.4	Bacillota	Negativicutes	gut	unclassified	Transcriptional regulation	anti-repressor Ant	gut-leaning	0.244372	unclassified	de-novo
IMGVR_UViG_3300039324_000200|3300039324|Ga0169892_00027|9224-73413_22	IMGVR_UViG_3300039324_000200|3300039324|Ga0169892_00027|9224-73413	gut	8.7265	-4.66009	92	regulatory	anti-repressor	annotate	annotate	Transcriptional regulation	d__Bacteria;p__Bacteroidota;c__Bacteroidia;o__Bacteroidales;f__Bacteroidaceae;g__Bacteroides	1	1	Bacteroidota	Bacteroidia	gut	regulatory	Transcriptional regulation	anti-repressor	gut-specific	0.0634715	regulatory	annotate
IMGVR_UViG_3300029580_000243|3300029580|Ga0245096_100012|194697-236227_43	IMGVR_UViG_3300029580_000243|3300029580|Ga0245096_100012|194697-236227	gut	17.3438	2.49979	53	physiological	RelE-like toxin	annotate	annotate	Toxin-antitoxin systems	d__Bacteria;p__Bacillota;c__Clostridia;o__Oscillospirales;f__Acutalibacteraceae;g__Ruminococcoides	1	1	Bacillota	Clostridia	gut	physiological	Toxin-antitoxin systems	RelE-like toxin	gut-leaning	0.305613	physiological	annotate
IMGVR_UViG_3300029580_000258|3300029580|Ga0245096_100475|14810-56796_29	IMGVR_UViG_3300029580_000258|3300029580|Ga0245096_100475|14810-56796	gut	1.02507	-7.13014	17	regulatory	transcriptional regulator	annotate	annotate	Transcriptional regulation	d__Bacteria;p__Bacillota;c__Clostridia;o__Lachnospirales;f__Lachnospiraceae;g__Roseburia	1	1	Bacillota	Clostridia	gut	regulatory	Transcriptional regulation	transcriptional regulator	gut-specific	0.143326	regulatory	annotate
IMGVR_UViG_3300029580_000258|3300029580|Ga0245096_100475|14810-56796_33	IMGVR_UViG_3300029580_000258|3300029580|Ga0245096_100475|14810-56796	gut	9.66064	-6.29674	96	regulatory	anti-repressor Ant	annotate	annotate	Transcriptional regulation	d__Bacteria;p__Bacillota;c__Clostridia;o__Lachnospirales;f__Lachnospiraceae;g__Roseburia	0.9	0.9	Bacillota	Clostridia	gut	regulatory	Transcriptional regulation	anti-repressor Ant	gut-leaning	0.244372	regulatory	annotate
IMGVR_UViG_3300029581_000243|3300029581|Ga0244848_1000134|46330-79222_36	IMGVR_UViG_3300029581_000243|3300029581|Ga0244848_1000134|46330-79222	gut	7.73823	13.996	3	regulatory	DNA binding protein	annotate	annotate	Transcriptional regulation	d__Bacteria;p__Bacteroidota;c__Bacteroidia;o__Bacteroidales;f__Bacteroidaceae;g__Bacteroides	1	1	Bacteroidota	Bacteroidia	gut	regulatory	Transcriptional regulation	DNA binding protein	gut-leaning	0.168377	regulatory	annotate
IMGVR_UViG_3300029580_000298|3300029580|Ga0245096_100081|126781-161070_2	IMGVR_UViG_3300029580_000298|3300029580|Ga0245096_100081|126781-161070	gut	16.1817	-2.88246	49	regulatory	transcriptional repressor	annotate	annotate	Transcriptional regulation	d__Bacteria;p__Bacteroidota;c__Bacteroidia;o__Bacteroidales;f__Rikenellaceae;g__Alistipes	1	1	Bacteroidota	Bacteroidia	gut	regulatory	Transcriptional regulation	transcriptional repressor	gut-leaning	0.306697	regulatory	annotate
IMGVR_UViG_3300029580_000298|3300029580|Ga0245096_100081|126781-161070_26	IMGVR_UViG_3300029580_000298|3300029580|Ga0245096_100081|126781-161070	gut	8.07641	12.9841	3	regulatory	DNA binding protein	annotate	annotate	Transcriptional regulation	d__Bacteria;p__Bacteroidota;c__Bacteroidia;o__Bacteroidales;f__Rikenellaceae;g__Alistipes	1	1	Bacteroidota	Bacteroidia	gut	regulatory	Transcriptional regulation	DNA binding protein	gut-leaning	0.168377	regulatory	annotate
IMGVR_UViG_3300029581_000242|3300029581|Ga0244848_1000127|23229-81191_52	IMGVR_UViG_3300029581_000242|3300029581|Ga0244848_1000127|23229-81191	gut	8.1278	13.5082	3	regulatory	DNA binding protein	annotate	annotate	Transcriptional regulation	d__Bacteria;p__Bacteroidota;c__Bacteroidia;o__Bacteroidales;f__Bacteroidaceae;g__Phocaeicola	0.9	0.5	Bacteroidota	Bacteroidia	gut	regulatory	Transcriptional regulation	DNA binding protein	gut-leaning	0.168377	regulatory	annotate
IMGVR_UViG_3300029582_000377|3300029582|Ga0245118_100594|1-31823_30	IMGVR_UViG_3300029582_000377|3300029582|Ga0245118_100594|1-31823	gut	4.27015	4.05451	133	physiological	PemK-like, MazF-like toxin of type II toxin-antitoxin system	annotate	annotate	Toxin-antitoxin systems	d__Bacteria;p__Bacillota;c__Clostridia;o__Oscillospirales;f__Oscillospiraceae;g__CAG-103	1	1	Bacillota	Clostridia	gut	physiological	Toxin-antitoxin systems	PemK-like, MazF-like toxin of type II toxin-antitoxin system	gut-specific	0.124918	physiological	annotate
IMGVR_UViG_3300029584_000281|3300029584|Ga0245112_100015|206425-253303_31	IMGVR_UViG_3300029584_000281|3300029584|Ga0245112_100015|206425-253303	gut	-0.0256016	-6.52033	17	unclassified	transcriptional regulator	specific	cluster	Transcriptional regulation	d__Bacteria;p__Bacillota;c__Clostridia;o__Lachnospirales;f__Lachnospiraceae;g__Agathobacter	1	0.3	Bacillota	Clostridia	gut	unclassified	Transcriptional regulation	transcriptional regulator	gut-specific	0.143326	unclassified	de-novo
IMGVR_UViG_3300013751_000138|3300013751|Ga0119802_1000308|1-29443_35	IMGVR_UViG_3300013751_000138|3300013751|Ga0119802_1000308|1-29443	gut	9.25461	-3.41844	76	physiological	socA; antitoxin SocA	annotate	annotate	Toxin-antitoxin systems	d__Bacteria;p__Fusobacteriota;c__Fusobacteriia;o__Fusobacteriales;f__Leptotrichiaceae;g__Leptotrichia	0.6	1	Fusobacteriota	Fusobacteriia	gut	physiological	Toxin-antitoxin systems	socA; antitoxin SocA	gut-leaning	0.248714	physiological	annotate
IMGVR_UViG_3300029584_000321|3300029584|Ga0245112_100196|46499-110461_12	IMGVR_UViG_3300029584_000321|3300029584|Ga0245112_100196|46499-110461	gut	9.64544	-6.11982	96	regulatory	anti-repressor	annotate	annotate	Transcriptional regulation	d__Bacteria;p__Bacteroidota;c__Bacteroidia;o__Bacteroidales;f__Bacteroidaceae;g__Bacteroides	0.8	1	Bacteroidota	Bacteroidia	gut	regulatory	Transcriptional regulation	anti-repressor	gut-leaning	0.244372	regulatory	annotate
IMGVR_UViG_3300029584_000321|3300029584|Ga0245112_100196|46499-110461_53	IMGVR_UViG_3300029584_000321|3300029584|Ga0245112_100196|46499-110461	gut	9.52733	-7.02581	96	regulatory	anti-repressor Ant	annotate	annotate	Transcriptional regulation	d__Bacteria;p__Bacteroidota;c__Bacteroidia;o__Bacteroidales;f__Bacteroidaceae;g__Bacteroides	0.9	1	Bacteroidota	Bacteroidia	gut	regulatory	Transcriptional regulation	anti-repressor Ant	gut-leaning	0.244372	regulatory	annotate
IMGVR_UViG_3300029584_000321|3300029584|Ga0245112_100196|46499-110461_57	IMGVR_UViG_3300029584_000321|3300029584|Ga0245112_100196|46499-110461	gut	9.00058	-6.78179	96	regulatory	anti-repressor Ant	annotate	annotate	Transcriptional regulation	d__Bacteria;p__Bacteroidota;c__Bacteroidia;o__Bacteroidales;f__Bacteroidaceae;g__Bacteroides	1	1	Bacteroidota	Bacteroidia	gut	regulatory	Transcriptional regulation	anti-repressor Ant	gut-leaning	0.244372	regulatory	annotate
IMGVR_UViG_3300013749_000094|3300013749|Ga0119799_100137|7512-49223_10	IMGVR_UViG_3300013749_000094|3300013749|Ga0119799_100137|7512-49223	gut	9.30377	-5.96673	96	unclassified	NA	unassigned	none	Transcriptional regulation	d__Bacteria;p__Bacteroidota;c__Bacteroidia;o__Flavobacteriales;f__Flavobacteriaceae;g__Capnocytophaga	0.8	0.3	Bacteroidota	Bacteroidia	gut	unclassified	Transcriptional regulation	NA	gut-leaning	0.244372	unclassified	de-novo
IMGVR_UViG_3300013749_000094|3300013749|Ga0119799_100137|7512-49223_20	IMGVR_UViG_3300013749_000094|3300013749|Ga0119799_100137|7512-49223	gut	9.26624	-7.35786	96	regulatory	anti-repressor Ant	annotate	annotate	Transcriptional regulation	d__Bacteria;p__Bacteroidota;c__Bacteroidia;o__Flavobacteriales;f__Flavobacteriaceae;g__Capnocytophaga	1	1	Bacteroidota	Bacteroidia	gut	regulatory	Transcriptional regulation	anti-repressor Ant	gut-leaning	0.244372	regulatory	annotate
IMGVR_UViG_3300030432_000064|3300030432|Ga0134576_100019|74031-108631_29	IMGVR_UViG_3300030432_000064|3300030432|Ga0134576_100019|74031-108631	gut	1.28222	-7.19982	17	regulatory	transcriptional regulator	annotate	annotate	Transcriptional regulation	d__Bacteria;p__Bacillota;c__Clostridia;o__Oscillospirales;f__Acutalibacteraceae;g__Ruminococcoides	1	1	Bacillota	Clostridia	gut	regulatory	Transcriptional regulation	transcriptional regulator	gut-specific	0.143326	regulatory	annotate
IMGVR_UViG_3300030432_000064|3300030432|Ga0134576_100019|74031-108631_48	IMGVR_UViG_3300030432_000064|3300030432|Ga0134576_100019|74031-108631	gut	10.544	-3.15026	78	physiological	Abortive infection alpha	annotate	annotate	Defense & anti-defense systems	d__Bacteria;p__Bacillota;c__Clostridia;o__Oscillospirales;f__Acutalibacteraceae;g__Ruminococcoides	1	1	Bacillota	Clostridia	gut	physiological	Defense & anti-defense systems	Abortive infection alpha	gut-specific	0.116883	physiological	annotate
IMGVR_UViG_3300029586_000319|3300029586|Ga0243865_1000098|1-120605_46	IMGVR_UViG_3300029586_000319|3300029586|Ga0243865_1000098|1-120605	gut	10.6655	10.507	112	regulatory	RNA-binding protein	annotate	annotate	Post-transcriptional / RNA-mediated regulation	d__Bacteria;p__Bacillota;c__Clostridia;o__Lachnospirales;f__Lachnospiraceae	0.7	1	Bacillota	Clostridia	gut	regulatory	Post-transcriptional / RNA-mediated regulation	RNA-binding protein	soil-leaning	0.744655	regulatory	annotate
IMGVR_UViG_3300029586_000319|3300029586|Ga0243865_1000098|1-120605_110	IMGVR_UViG_3300029586_000319|3300029586|Ga0243865_1000098|1-120605	gut	11.5676	12.2017	35	metabolic	nadE; NAD+ synthase [EC:6.3.1.5]	annotate	annotate	Cofactor & vitamin metabolism	d__Bacteria;p__Bacillota;c__Clostridia;o__Lachnospirales;f__Lachnospiraceae	1	1	Bacillota	Clostridia	gut	metabolic	Cofactor & vitamin metabolism	nadE; NAD+ synthase [EC:6.3.1.5]	gut-specific	0.121622	metabolic	annotate
IMGVR_UViG_3300029586_000319|3300029586|Ga0243865_1000098|1-120605_159	IMGVR_UViG_3300029586_000319|3300029586|Ga0243865_1000098|1-120605	gut	5.76324	6.56729	123	metabolic	nrdG; anaerobic ribonucleoside-triphosphate reductase activating protein [EC:1.97.1.4]	annotate	annotate	Other	d__Bacteria;p__Bacillota;c__Clostridia;o__Lachnospirales;f__Lachnospiraceae	1	1	Bacillota	Clostridia	gut	metabolic	Other	nrdG; anaerobic ribonucleoside-triphosphate reductase activating protein [EC:1.97.1.4]	gut-specific	0.111884	metabolic	annotate
IMGVR_UViG_3300030432_000065|3300030432|Ga0134576_100022|225-57575_7	IMGVR_UViG_3300030432_000065|3300030432|Ga0134576_100022|225-57575	gut	8.31935	0.996097	99	regulatory	transcriptional regulator	annotate	annotate	Transcriptional regulation	d__Bacteria;p__Bacteroidota;c__Bacteroidia;o__Bacteroidales;f__Bacteroidaceae;g__Bacteroides	1	1	Bacteroidota	Bacteroidia	gut	regulatory	Transcriptional regulation	transcriptional regulator	gut-leaning	0.164739	regulatory	annotate
IMGVR_UViG_3300030438_000336|3300030438|Ga0168793_1000044|117691-154687_25	IMGVR_UViG_3300030438_000336|3300030438|Ga0168793_1000044|117691-154687	gut	1.05789	6.91469	36	metabolic	GGCT; gamma-glutamylcyclotransferase [EC:4.3.2.9]	annotate	annotate	Amino acid metabolism	d__Bacteria;p__Bacillota;c__Clostridia;o__Oscillospirales;f__Acutalibacteraceae;g__Ruminococcoides	0.9	1	Bacillota	Clostridia	gut	metabolic	Amino acid metabolism	GGCT; gamma-glutamylcyclotransferase [EC:4.3.2.9]	gut-specific	0.133163	metabolic	annotate
IMGVR_UViG_3300030438_000336|3300030438|Ga0168793_1000044|117691-154687_31	IMGVR_UViG_3300030438_000336|3300030438|Ga0168793_1000044|117691-154687	gut	1.52066	-7.33495	17	regulatory	transcriptional regulator	annotate	annotate	Transcriptional regulation	d__Bacteria;p__Bacillota;c__Clostridia;o__Oscillospirales;f__Acutalibacteraceae;g__Ruminococcoides	0.9	1	Bacillota	Clostridia	gut	regulatory	Transcriptional regulation	transcriptional regulator	gut-specific	0.143326	regulatory	annotate
IMGVR_UViG_3300029583_000374|3300029583|Ga0245123_100134|4059-130525_52	IMGVR_UViG_3300029583_000374|3300029583|Ga0245123_100134|4059-130525	gut	4.38399	3.90436	133	physiological	PemK-like, MazF-like toxin of type II toxin-antitoxin system	annotate	annotate	Toxin-antitoxin systems	d__Bacteria;p__Bacillota;c__Clostridia;o__Lachnospirales;f__Lachnospiraceae	0.9	1	Bacillota	Clostridia	gut	physiological	Toxin-antitoxin systems	PemK-like, MazF-like toxin of type II toxin-antitoxin system	gut-specific	0.124918	physiological	annotate
IMGVR_UViG_3300029583_000374|3300029583|Ga0245123_100134|4059-130525_136	IMGVR_UViG_3300029583_000374|3300029583|Ga0245123_100134|4059-130525	gut	6.04441	5.37351	166	metabolic	folD; methylenetetrahydrofolate dehydrogenase (NADP+) / methenyltetrahydrofolate cyclohydrolase [EC:1.5.1.5] [EC:3.5.4.9]	annotate	annotate	Amino acid metabolism	d__Bacteria;p__Bacillota;c__Clostridia;o__Lachnospirales;f__Lachnospiraceae	0.9	1	Bacillota	Clostridia	gut	metabolic	Amino acid metabolism	folD; methylenetetrahydrofolate dehydrogenase (NADP+) / methenyltetrahydrofolate cyclohydrolase [EC:1.5.1.5] [EC:3.5.4.9]	soil-leaning	0.825806	metabolic	annotate
IMGVR_UViG_3300029584_000317|3300029584|Ga0245112_100109|60324-142983_31	IMGVR_UViG_3300029584_000317|3300029584|Ga0245112_100109|60324-142983	gut	11.0045	4.75064	88	physiological	AAA domain, putative AbiEii toxin, Type IV TA system	annotate	annotate	Transcriptional regulation	d__Bacteria;p__Bacteroidota;c__Bacteroidia;o__Bacteroidales;f__Bacteroidaceae;g__Bacteroides	1	1	Bacteroidota	Bacteroidia	gut	physiological	Transcriptional regulation	AAA domain, putative AbiEii toxin, Type IV TA system	gut-specific	0.134003	physiological	annotate
IMGVR_UViG_3300030441_000246|3300030441|Ga0168806_100007|262423-316206_34	IMGVR_UViG_3300030441_000246|3300030441|Ga0168806_100007|262423-316206	gut	0.5902	-6.8548	17	regulatory	transcriptional regulator	annotate	annotate	Transcriptional regulation	d__Bacteria;p__Bacillota;c__Clostridia;o__Lachnospirales;f__Lachnospiraceae;g__Butyribacter	1	1	Bacillota	Clostridia	gut	regulatory	Transcriptional regulation	transcriptional regulator	gut-specific	0.143326	regulatory	annotate
IMGVR_UViG_3300030441_000246|3300030441|Ga0168806_100007|262423-316206_57	IMGVR_UViG_3300030441_000246|3300030441|Ga0168806_100007|262423-316206	gut	3.42331	-0.260725	135	regulatory	transcriptional regulator	annotate	annotate	Transcriptional regulation	d__Bacteria;p__Bacillota;c__Clostridia;o__Lachnospirales;f__Lachnospiraceae;g__Butyribacter	1	0.7	Bacillota	Clostridia	gut	regulatory	Transcriptional regulation	transcriptional regulator	gut-leaning	0.223773	regulatory	annotate
IMGVR_UViG_3300030438_000315|3300030438|Ga0168793_1000124|229-67597_7	IMGVR_UViG_3300030438_000315|3300030438|Ga0168793_1000124|229-67597	gut	8.07573	-3.30488	73	physiological	antitoxin mazE-like	annotate	annotate	Toxin-antitoxin systems	d__Bacteria;p__Bacillota;c__Clostridia;o__Lachnospirales;f__Lachnospiraceae;g__Acetatifactor	1	1	Bacillota	Clostridia	gut	physiological	Toxin-antitoxin systems	antitoxin mazE-like	gut-specific	0.0619172	physiological	annotate
IMGVR_UViG_3300030438_000315|3300030438|Ga0168793_1000124|229-67597_13	IMGVR_UViG_3300030438_000315|3300030438|Ga0168793_1000124|229-67597	gut	10.306	-3.31332	77	regulatory	DNA binding protein	annotate	annotate	Transcriptional regulation	d__Bacteria;p__Bacillota;c__Clostridia;o__Lachnospirales;f__Lachnospiraceae;g__Acetatifactor	1	1	Bacillota	Clostridia	gut	regulatory	Transcriptional regulation	DNA binding protein	gut-leaning	0.344978	regulatory	annotate
IMGVR_UViG_3300030438_000315|3300030438|Ga0168793_1000124|229-67597_67	IMGVR_UViG_3300030438_000315|3300030438|Ga0168793_1000124|229-67597	gut	9.07827	-7.22715	96	regulatory	anti-repressor Ant	annotate	annotate	Transcriptional regulation	d__Bacteria;p__Bacillota;c__Clostridia;o__Lachnospirales;f__Lachnospiraceae;g__Acetatifactor	1	1	Bacillota	Clostridia	gut	regulatory	Transcriptional regulation	anti-repressor Ant	gut-leaning	0.244372	regulatory	annotate
IMGVR_UViG_3300030438_000315|3300030438|Ga0168793_1000124|229-67597_71	IMGVR_UViG_3300030438_000315|3300030438|Ga0168793_1000124|229-67597	gut	10.1276	6.49598	171	physiological	Sporulation initiation factor Spo0A C terminal	annotate	annotate	Transcriptional regulation	d__Bacteria;p__Bacillota;c__Clostridia;o__Lachnospirales;f__Lachnospiraceae;g__Acetatifactor	0.4	0.7	Bacillota	Clostridia	gut	physiological	Transcriptional regulation	Sporulation initiation factor Spo0A C terminal	soil-leaning	0.751001	physiological	annotate
IMGVR_UViG_3300029696_000245|3300029696|Ga0245263_100415|18744-49213_11	IMGVR_UViG_3300029696_000245|3300029696|Ga0245263_100415|18744-49213	gut	9.9219	1.19503	129	regulatory	late transcriptional activator	annotate	annotate	Transcriptional regulation	d__Bacteria;p__Bacillota;c__Clostridia;o__Oscillospirales;f__Ruminococcaceae;g__Gemmiger	1	1	Bacillota	Clostridia	gut	regulatory	Transcriptional regulation	late transcriptional activator	gut-leaning	0.305787	regulatory	annotate
IMGVR_UViG_3300029696_000245|3300029696|Ga0245263_100415|18744-49213_15	IMGVR_UViG_3300029696_000245|3300029696|Ga0245263_100415|18744-49213	gut	12.6596	-0.909426	40	regulatory	transcription antiterminator	annotate	annotate	Transcriptional regulation	d__Bacteria;p__Bacillota;c__Clostridia;o__Oscillospirales;f__Ruminococcaceae;g__Gemmiger	1	1	Bacillota	Clostridia	gut	regulatory	Transcriptional regulation	transcription antiterminator	soil-leaning	0.757542	regulatory	annotate
IMGVR_UViG_3300029696_000234|3300029696|Ga0245263_100045|83748-132716_19	IMGVR_UViG_3300029696_000234|3300029696|Ga0245263_100045|83748-132716	gut	7.65203	13.9791	3	regulatory	DNA binding protein	annotate	annotate	Transcriptional regulation	d__Bacteria;p__Bacteroidota;c__Bacteroidia;o__Bacteroidales;f__Bacteroidaceae;g__Bacteroides	1	1	Bacteroidota	Bacteroidia	gut	regulatory	Transcriptional regulation	DNA binding protein	gut-leaning	0.168377	regulatory	annotate
IMGVR_UViG_3300029696_000253|3300029696|Ga0245263_100060|93220-133963_32	IMGVR_UViG_3300029696_000253|3300029696|Ga0245263_100060|93220-133963	gut	12.2491	3.83664	59	regulatory	Putative quorum-sensing-regulated virulence factor	annotate	annotate	Quorum sensing & cell-cell signalling	d__Bacteria;p__Bacteroidota;c__Bacteroidia;o__Bacteroidales;f__Rikenellaceae;g__Alistipes	1	1	Bacteroidota	Bacteroidia	gut	regulatory	Quorum sensing & cell-cell signalling	Putative quorum-sensing-regulated virulence factor	gut-specific	0.0231788	regulatory	annotate
IMGVR_UViG_3300029694_000341|3300029694|Ga0245247_100051|141412-188013_26	IMGVR_UViG_3300029694_000341|3300029694|Ga0245247_100051|141412-188013	gut	0.987852	7.00518	36	metabolic	GGCT; gamma-glutamylcyclotransferase [EC:4.3.2.9]	annotate	annotate	Amino acid metabolism	d__Bacteria;p__Bacillota;c__Clostridia;o__Oscillospirales;f__Acutalibacteraceae	0.8	1	Bacillota	Clostridia	gut	metabolic	Amino acid metabolism	GGCT; gamma-glutamylcyclotransferase [EC:4.3.2.9]	gut-specific	0.133163	metabolic	annotate
IMGVR_UViG_3300029694_000341|3300029694|Ga0245247_100051|141412-188013_33	IMGVR_UViG_3300029694_000341|3300029694|Ga0245247_100051|141412-188013	gut	13.5313	8.41133	69	metabolic	metK; S-adenosylmethionine synthetase [EC:2.5.1.6]	annotate	annotate	Amino acid metabolism	d__Bacteria;p__Bacillota;c__Clostridia;o__Oscillospirales;f__Acutalibacteraceae	1	0.9	Bacillota	Clostridia	gut	metabolic	Amino acid metabolism	metK; S-adenosylmethionine synthetase [EC:2.5.1.6]	gut-specific	0.0809578	metabolic	annotate
IMGVR_UViG_3300029694_000341|3300029694|Ga0245247_100051|141412-188013_36	IMGVR_UViG_3300029694_000341|3300029694|Ga0245247_100051|141412-188013	gut	1.48149	-7.59125	17	regulatory	transcriptional regulator	annotate	annotate	Transcriptional regulation	d__Bacteria;p__Bacillota;c__Clostridia;o__Oscillospirales;f__Acutalibacteraceae	0.9	1	Bacillota	Clostridia	gut	regulatory	Transcriptional regulation	transcriptional regulator	gut-specific	0.143326	regulatory	annotate
IMGVR_UViG_3300029702_000264|3300029702|Ga0245265_100675|19746-47944_6	IMGVR_UViG_3300029702_000264|3300029702|Ga0245265_100675|19746-47944	gut	10.3751	-3.2844	77	regulatory	DNA binding protein	annotate	annotate	Defense & anti-defense systems	d__Bacteria;p__Bacillota;c__Clostridia;o__Oscillospirales;f__Oscillospiraceae;g__Hominicoprocola	1	0.7	Bacillota	Clostridia	gut	regulatory	Defense & anti-defense systems	DNA binding protein	gut-leaning	0.344978	regulatory	annotate
IMGVR_UViG_3300029702_000264|3300029702|Ga0245265_100675|19746-47944_9	IMGVR_UViG_3300029702_000264|3300029702|Ga0245265_100675|19746-47944	gut	8.42248	10.2382	95	regulatory	transcriptional regulator	annotate	annotate	Transcriptional regulation	d__Bacteria;p__Bacillota;c__Clostridia;o__Oscillospirales;f__Oscillospiraceae;g__Hominicoprocola	1	1	Bacillota	Clostridia	gut	regulatory	Transcriptional regulation	transcriptional regulator	gut-leaning	0.201106	regulatory	annotate
IMGVR_UViG_3300029700_000241|3300029700|Ga0245207_100176|64486-129953_64	IMGVR_UViG_3300029700_000241|3300029700|Ga0245207_100176|64486-129953	gut	18.1602	2.29902	63	physiological	HigB_toxin, RelE-like toxic component of a toxin-antitoxin system	annotate	annotate	Toxin-antitoxin systems	d__Bacteria;p__Bacteroidota;c__Bacteroidia;o__Bacteroidales;f__Bacteroidaceae;g__Bacteroides	1	1	Bacteroidota	Bacteroidia	gut	physiological	Toxin-antitoxin systems	HigB_toxin, RelE-like toxic component of a toxin-antitoxin system	gut-specific	0.0584239	physiological	annotate
IMGVR_UViG_3300029700_000241|3300029700|Ga0245207_100176|64486-129953_65	IMGVR_UViG_3300029700_000241|3300029700|Ga0245207_100176|64486-129953	gut	7.21872	-0.90672	81	regulatory	transcriptional regulator	annotate	annotate	Transcriptional regulation	d__Bacteria;p__Bacteroidota;c__Bacteroidia;o__Bacteroidales;f__Bacteroidaceae;g__Bacteroides	1	1	Bacteroidota	Bacteroidia	gut	regulatory	Transcriptional regulation	transcriptional regulator	gut-leaning	0.316381	regulatory	annotate
IMGVR_UViG_3300029700_000241|3300029700|Ga0245207_100176|64486-129953_92	IMGVR_UViG_3300029700_000241|3300029700|Ga0245207_100176|64486-129953	gut	9.26076	-6.75873	96	regulatory	anti-repressor Ant	annotate	annotate	Transcriptional regulation	d__Bacteria;p__Bacteroidota;c__Bacteroidia;o__Bacteroidales;f__Bacteroidaceae;g__Bacteroides	1	1	Bacteroidota	Bacteroidia	gut	regulatory	Transcriptional regulation	anti-repressor Ant	gut-leaning	0.244372	regulatory	annotate
IMGVR_UViG_3300029703_000269|3300029703|Ga0245234_100532|18947-54570_18	IMGVR_UViG_3300029703_000269|3300029703|Ga0245234_100532|18947-54570	gut	4.71759	5.60241	149	metabolic	GCH1, folE; GTP cyclohydrolase IA [EC:3.5.4.16]	annotate	annotate	Cofactor & vitamin metabolism	d__Bacteria;p__Bacteroidota;c__Bacteroidia;o__Bacteroidales;f__Tannerellaceae;g__Parabacteroides	1	1	Bacteroidota	Bacteroidia	gut	metabolic	Cofactor & vitamin metabolism	GCH1, folE; GTP cyclohydrolase IA [EC:3.5.4.16]	soil-leaning	0.784008	metabolic	annotate
IMGVR_UViG_3300029703_000269|3300029703|Ga0245234_100532|18947-54570_23	IMGVR_UViG_3300029703_000269|3300029703|Ga0245234_100532|18947-54570	gut	9.31738	-7.36815	96	regulatory	anti-repressor Ant	annotate	annotate	Transcriptional regulation	d__Bacteria;p__Bacteroidota;c__Bacteroidia;o__Bacteroidales;f__Tannerellaceae;g__Parabacteroides	0.9	1	Bacteroidota	Bacteroidia	gut	regulatory	Transcriptional regulation	anti-repressor Ant	gut-leaning	0.244372	regulatory	annotate
IMGVR_UViG_3300029703_000269|3300029703|Ga0245234_100532|18947-54570_36	IMGVR_UViG_3300029703_000269|3300029703|Ga0245234_100532|18947-54570	gut	7.20961	-0.427307	81	unclassified	NA	unassigned	none	Transcriptional regulation	d__Bacteria;p__Bacteroidota;c__Bacteroidia;o__Bacteroidales;f__Tannerellaceae;g__Parabacteroides	1	1	Bacteroidota	Bacteroidia	gut	unclassified	Transcriptional regulation	NA	gut-leaning	0.316381	unclassified	de-novo
IMGVR_UViG_3300029704_000320|3300029704|Ga0245212_100033|121697-179201_1	IMGVR_UViG_3300029704_000320|3300029704|Ga0245212_100033|121697-179201	gut	7.15978	-0.733422	81	regulatory	transcriptional regulator	annotate	annotate	Transcriptional regulation	d__Bacteria;p__Bacteroidota;c__Bacteroidia;o__Bacteroidales;f__Tannerellaceae;g__Parabacteroides	1	1	Bacteroidota	Bacteroidia	gut	regulatory	Transcriptional regulation	transcriptional regulator	gut-leaning	0.316381	regulatory	annotate
IMGVR_UViG_3300006678_000243|3300006678|Ga0100058_100029|74483-106214_30	IMGVR_UViG_3300006678_000243|3300006678|Ga0100058_100029|74483-106214	gut	10.2386	6.50033	171	metabolic	S-adenosylmethionine synthetase, N-terminal domain	annotate	annotate	Transcriptional regulation	d__Bacteria;p__Actinomycetota;c__Actinomycetes;o__Actinomycetales;f__Actinomycetaceae	0.2	0.3	Actinomycetota	Actinomycetes	gut	metabolic	Transcriptional regulation	S-adenosylmethionine synthetase, N-terminal domain	soil-leaning	0.751001	metabolic	annotate
IMGVR_UViG_3300006463_000474|3300006463|Ga0100176_1000586|43-37908_32	IMGVR_UViG_3300006463_000474|3300006463|Ga0100176_1000586|43-37908	gut	0.0307481	-6.42023	17	regulatory	transcriptional regulator	annotate	annotate	Transcriptional regulation	d__Bacteria;p__Bacillota;c__Bacilli;o__RF39;f__UBA660	0.9	0.8	Bacillota	Bacilli	gut	regulatory	Transcriptional regulation	transcriptional regulator	gut-specific	0.143326	regulatory	annotate
IMGVR_UViG_3300006463_000474|3300006463|Ga0100176_1000586|43-37908_54	IMGVR_UViG_3300006463_000474|3300006463|Ga0100176_1000586|43-37908	gut	3.60849	-0.380227	135	regulatory	Helix-turn-helix	annotate	annotate	Transcriptional regulation	d__Bacteria;p__Bacillota;c__Bacilli;o__RF39;f__UBA660	0.9	0.8	Bacillota	Bacilli	gut	regulatory	Transcriptional regulation	Helix-turn-helix	gut-leaning	0.223773	regulatory	annotate
IMGVR_UViG_3300029704_000303|3300029704|Ga0245212_100048|113036-161906_31	IMGVR_UViG_3300029704_000303|3300029704|Ga0245212_100048|113036-161906	gut	0.123463	-6.41488	17	regulatory	transcriptional regulator	annotate	annotate	Transcriptional regulation	d__Bacteria;p__Bacillota;c__Clostridia;o__Lachnospirales;f__Lachnospiraceae	1	1	Bacillota	Clostridia	gut	regulatory	Transcriptional regulation	transcriptional regulator	gut-specific	0.143326	regulatory	annotate
IMGVR_UViG_3300006462_000221|3300006462|Ga0100062_100079|6979-48868_28	IMGVR_UViG_3300006462_000221|3300006462|Ga0100062_100079|6979-48868	gut	9.29364	-3.43324	76	physiological	socA; antitoxin SocA	annotate	annotate	Toxin-antitoxin systems	d__Bacteria;p__Bacteroidota;c__Bacteroidia;o__Bacteroidales;f__Bacteroidaceae;g__Prevotella	1	1	Bacteroidota	Bacteroidia	gut	physiological	Toxin-antitoxin systems	socA; antitoxin SocA	gut-leaning	0.248714	physiological	annotate
IMGVR_UViG_3300029704_000326|3300029704|Ga0245212_100116|39336-79855_4	IMGVR_UViG_3300029704_000326|3300029704|Ga0245212_100116|39336-79855	gut	3.7527	2.38305	102	regulatory	transcriptional regulator	annotate	annotate	Transcriptional regulation	d__Bacteria;p__Bacillota;c__Clostridia;o__Christensenellales;f__Aristaeellaceae;g__UBA11524	1	1	Bacillota	Clostridia	gut	regulatory	Transcriptional regulation	transcriptional regulator	soil-leaning	0.766386	regulatory	annotate
IMGVR_UViG_3300029704_000326|3300029704|Ga0245212_100116|39336-79855_43	IMGVR_UViG_3300029704_000326|3300029704|Ga0245212_100116|39336-79855	gut	6.35519	4.09622	159	regulatory	purR; LacI family transcriptional regulator, purine nucleotide synthesis repressor	annotate	annotate	Transcriptional regulation	d__Bacteria;p__Bacillota;c__Clostridia;o__Christensenellales;f__Aristaeellaceae;g__UBA11524	0.8	0.8	Bacillota	Clostridia	gut	regulatory	Transcriptional regulation	purR; LacI family transcriptional regulator, purine nucleotide synthesis repressor	soil-leaning	0.683734	regulatory	annotate
IMGVR_UViG_3300030381_000391|3300030381|Ga0167499_1000013|193865-231793_2	IMGVR_UViG_3300030381_000391|3300030381|Ga0167499_1000013|193865-231793	gut	4.15401	-0.6427	128	regulatory	rghR; HTH-type transcriptional regulator, competence development regulator	annotate	annotate	Transcriptional regulation	d__Bacteria;p__Bacillota;c__Clostridia;o__TANB77;f__CAG-508;g__CAG-269	0.7	0.8	Bacillota	Clostridia	gut	regulatory	Transcriptional regulation	rghR; HTH-type transcriptional regulator, competence development regulator	gut-specific	0.137415	regulatory	annotate
IMGVR_UViG_3300030381_000391|3300030381|Ga0167499_1000013|193865-231793_7	IMGVR_UViG_3300030381_000391|3300030381|Ga0167499_1000013|193865-231793	gut	10.248	-3.34955	77	regulatory	DNA binding protein	annotate	annotate	Transcriptional regulation	d__Bacteria;p__Bacillota;c__Clostridia;o__TANB77;f__CAG-508;g__CAG-269	0.7	1	Bacillota	Clostridia	gut	regulatory	Transcriptional regulation	DNA binding protein	gut-leaning	0.344978	regulatory	annotate
IMGVR_UViG_7000000333_000386|7000000333|SRS050925_LANL_scaffold_15564|28444-66020_21	IMGVR_UViG_7000000333_000386|7000000333|SRS050925_LANL_scaffold_15564|28444-66020	gut	18.2127	3.68515	32	unclassified	toxin	specific	cluster	Toxin-antitoxin systems	d__Bacteria;p__Bacteroidota;c__Bacteroidia;o__Bacteroidales;f__Marinifilaceae;g__Odoribacter	1	1	Bacteroidota	Bacteroidia	gut	unclassified	Toxin-antitoxin systems	toxin	gut-leaning	0.216173	unclassified	de-novo
IMGVR_UViG_7000000333_000386|7000000333|SRS050925_LANL_scaffold_15564|28444-66020_23	IMGVR_UViG_7000000333_000386|7000000333|SRS050925_LANL_scaffold_15564|28444-66020	gut	9.36867	-7.055	96	regulatory	anti-repressor	annotate	annotate	Transcriptional regulation	d__Bacteria;p__Bacteroidota;c__Bacteroidia;o__Bacteroidales;f__Marinifilaceae;g__Odoribacter	0.9	1	Bacteroidota	Bacteroidia	gut	regulatory	Transcriptional regulation	anti-repressor	gut-leaning	0.244372	regulatory	annotate
IMGVR_UViG_3300029704_000302|3300029704|Ga0245212_100038|100199-172576_11	IMGVR_UViG_3300029704_000302|3300029704|Ga0245212_100038|100199-172576	gut	9.12168	-6.36546	96	unclassified	Transcriptional regulation	L1	cluster	Transcriptional regulation	d__Bacteria;p__Bacteroidota;c__Bacteroidia;o__Bacteroidales;f__Rikenellaceae;g__Alistipes	0.9	0	Bacteroidota	Bacteroidia	gut	unclassified	Transcriptional regulation	Transcriptional regulation	gut-leaning	0.244372	unclassified	de-novo
IMGVR_UViG_3300007220_000240|3300007220|Ga0104054_100013|186578-222469_7	IMGVR_UViG_3300007220_000240|3300007220|Ga0104054_100013|186578-222469	gut	10.3152	-3.31861	77	regulatory	DNA binding protein	annotate	annotate	Transcriptional regulation	d__Bacteria;p__Bacillota;c__Clostridia;o__Peptostreptococcales;f__Anaerovoracaceae;g__Mogibacterium	1	1	Bacillota	Clostridia	gut	regulatory	Transcriptional regulation	DNA binding protein	gut-leaning	0.344978	regulatory	annotate
IMGVR_UViG_3300007220_000240|3300007220|Ga0104054_100013|186578-222469_27	IMGVR_UViG_3300007220_000240|3300007220|Ga0104054_100013|186578-222469	gut	0.220561	-6.74897	17	unclassified	transcriptional regulator	specific	cluster	Transcriptional regulation	d__Bacteria;p__Bacillota;c__Clostridia;o__Peptostreptococcales;f__Anaerovoracaceae;g__Mogibacterium	0.9	0.3	Bacillota	Clostridia	gut	unclassified	Transcriptional regulation	transcriptional regulator	gut-specific	0.143326	unclassified	de-novo
IMGVR_UViG_3300030387_000213|3300030387|Ga0168759_100448|1211-36443_1	IMGVR_UViG_3300030387_000213|3300030387|Ga0168759_100448|1211-36443	gut	9.65072	-0.898548	120	unclassified	NA	unassigned	none	Toxin-antitoxin systems	d__Bacteria;p__Bacillota;c__Clostridia;o__Oscillospirales;f__Ruminococcaceae;g__Angelakisella	1	0.2	Bacillota	Clostridia	gut	unclassified	Toxin-antitoxin systems	NA	gut-leaning	0.312621	unclassified	de-novo
IMGVR_UViG_3300030387_000213|3300030387|Ga0168759_100448|1211-36443_2	IMGVR_UViG_3300030387_000213|3300030387|Ga0168759_100448|1211-36443	gut	18.0826	3.53381	32	physiological	toxin	annotate	annotate	Toxin-antitoxin systems	d__Bacteria;p__Bacillota;c__Clostridia;o__Oscillospirales;f__Ruminococcaceae;g__Angelakisella	0.7	0.6	Bacillota	Clostridia	gut	physiological	Toxin-antitoxin systems	toxin	gut-leaning	0.216173	physiological	annotate
IMGVR_UViG_3300030387_000213|3300030387|Ga0168759_100448|1211-36443_3	IMGVR_UViG_3300030387_000213|3300030387|Ga0168759_100448|1211-36443	gut	9.74444	-1.0269	120	unclassified	hicB; antitoxin HicB	specific	cluster	Toxin-antitoxin systems	d__Bacteria;p__Bacillota;c__Clostridia;o__Oscillospirales;f__Ruminococcaceae;g__Angelakisella	1	0.6	Bacillota	Clostridia	gut	unclassified	Toxin-antitoxin systems	hicB; antitoxin HicB	gut-leaning	0.312621	unclassified	de-novo
IMGVR_UViG_3300030387_000213|3300030387|Ga0168759_100448|1211-36443_52	IMGVR_UViG_3300030387_000213|3300030387|Ga0168759_100448|1211-36443	gut	10.3609	-3.33216	77	regulatory	DNA binding protein	annotate	annotate	Transcriptional regulation	d__Bacteria;p__Bacillota;c__Clostridia;o__Oscillospirales;f__Ruminococcaceae;g__Angelakisella	1	1	Bacillota	Clostridia	gut	regulatory	Transcriptional regulation	DNA binding protein	gut-leaning	0.344978	regulatory	annotate
IMGVR_UViG_7000000329_000169|7000000329|SRS016495_LANL_scaffold_12750|113-28929_2	IMGVR_UViG_7000000329_000169|7000000329|SRS016495_LANL_scaffold_12750|113-28929	gut	13.5988	8.48571	69	metabolic	metK; S-adenosylmethionine synthetase [EC:2.5.1.6]	annotate	annotate	Amino acid metabolism	d__Bacteria;p__Bacillota;c__Bacilli;o__Erysipelotrichales;f__Erysipelotrichaceae	1	0.9	Bacillota	Bacilli	gut	metabolic	Amino acid metabolism	metK; S-adenosylmethionine synthetase [EC:2.5.1.6]	gut-specific	0.0809578	metabolic	annotate
IMGVR_UViG_3300006317_000201|3300006317|Ga0099674_100355|19151-33027_4	IMGVR_UViG_3300006317_000201|3300006317|Ga0099674_100355|19151-33027	gut	18.1846	3.63887	32	physiological	toxin	annotate	annotate	Toxin-antitoxin systems	d__Bacteria;p__Bacillota;c__Negativicutes;o__Veillonellales;f__Veillonellaceae;g__Veillonella	0.9	0.4	Bacillota	Negativicutes	gut	physiological	Toxin-antitoxin systems	toxin	gut-leaning	0.216173	physiological	annotate
IMGVR_UViG_3300006317_000201|3300006317|Ga0099674_100355|19151-33027_5	IMGVR_UViG_3300006317_000201|3300006317|Ga0099674_100355|19151-33027	gut	1.68539	-6.48613	17	regulatory	transcriptional regulator	annotate	annotate	Transcriptional regulation	d__Bacteria;p__Bacillota;c__Negativicutes;o__Veillonellales;f__Veillonellaceae;g__Veillonella	0.9	1	Bacillota	Negativicutes	gut	regulatory	Transcriptional regulation	transcriptional regulator	gut-specific	0.143326	regulatory	annotate
IMGVR_UViG_3300006317_000201|3300006317|Ga0099674_100355|19151-33027_16	IMGVR_UViG_3300006317_000201|3300006317|Ga0099674_100355|19151-33027	gut	8.95681	-5.55043	96	regulatory	transcriptional regulator	annotate	annotate	Transcriptional regulation	d__Bacteria;p__Bacillota;c__Negativicutes;o__Veillonellales;f__Veillonellaceae;g__Veillonella	1	1	Bacillota	Negativicutes	gut	regulatory	Transcriptional regulation	transcriptional regulator	gut-leaning	0.244372	regulatory	annotate
IMGVR_UViG_7000000740_000317|7000000740|SRS064276_LANL_scaffold_57635|115-41947_35	IMGVR_UViG_7000000740_000317|7000000740|SRS064276_LANL_scaffold_57635|115-41947	gut	1.33773	-7.28462	17	regulatory	transcriptional regulator	annotate	annotate	Transcriptional regulation	d__Bacteria;p__Bacillota;c__Clostridia;o__Oscillospirales;f__Oscillospiraceae;g__Faecousia	0.9	1	Bacillota	Clostridia	gut	regulatory	Transcriptional regulation	transcriptional regulator	gut-specific	0.143326	regulatory	annotate
IMGVR_UViG_7000000740_000317|7000000740|SRS064276_LANL_scaffold_57635|115-41947_56	IMGVR_UViG_7000000740_000317|7000000740|SRS064276_LANL_scaffold_57635|115-41947	gut	9.28203	-7.33816	96	regulatory	anti-repressor Ant	annotate	annotate	Transcriptional regulation	d__Bacteria;p__Bacillota;c__Clostridia;o__Oscillospirales;f__Oscillospiraceae;g__Faecousia	1	1	Bacillota	Clostridia	gut	regulatory	Transcriptional regulation	anti-repressor Ant	gut-leaning	0.244372	regulatory	annotate
IMGVR_UViG_7000000740_000317|7000000740|SRS064276_LANL_scaffold_57635|115-41947_58	IMGVR_UViG_7000000740_000317|7000000740|SRS064276_LANL_scaffold_57635|115-41947	gut	3.47629	0.158462	135	unclassified	NA	unassigned	none	Transcriptional regulation	d__Bacteria;p__Bacillota;c__Clostridia;o__Oscillospirales;f__Oscillospiraceae;g__Faecousia	0.6	0.5	Bacillota	Clostridia	gut	unclassified	Transcriptional regulation	NA	gut-leaning	0.223773	unclassified	de-novo
IMGVR_UViG_7000000740_000317|7000000740|SRS064276_LANL_scaffold_57635|115-41947_60	IMGVR_UViG_7000000740_000317|7000000740|SRS064276_LANL_scaffold_57635|115-41947	gut	17.8433	3.56763	32	physiological	toxin	annotate	annotate	Transcriptional regulation	d__Bacteria;p__Bacillota;c__Clostridia;o__Oscillospirales;f__Oscillospiraceae;g__Faecousia	0.4	0.7	Bacillota	Clostridia	gut	physiological	Transcriptional regulation	toxin	gut-leaning	0.216173	physiological	annotate
IMGVR_UViG_7000000740_000317|7000000740|SRS064276_LANL_scaffold_57635|115-41947_61	IMGVR_UViG_7000000740_000317|7000000740|SRS064276_LANL_scaffold_57635|115-41947	gut	9.39754	-1.06895	120	physiological	HicB-like antitoxin	annotate	annotate	Toxin-antitoxin systems	d__Bacteria;p__Bacillota;c__Clostridia;o__Oscillospirales;f__Oscillospiraceae;g__Faecousia	0.9	1	Bacillota	Clostridia	gut	physiological	Toxin-antitoxin systems	HicB-like antitoxin	gut-leaning	0.312621	physiological	annotate
IMGVR_UViG_3300007222_000373|3300007222|Ga0104061_100165|3-29528_16	IMGVR_UViG_3300007222_000373|3300007222|Ga0104061_100165|3-29528	gut	0.942133	7.0086	36	metabolic	GGCT; gamma-glutamylcyclotransferase [EC:4.3.2.9]	annotate	annotate	Amino acid metabolism	d__Bacteria;p__Bacillota;c__Clostridia;o__Lachnospirales;f__Lachnospiraceae	1	1	Bacillota	Clostridia	gut	metabolic	Amino acid metabolism	GGCT; gamma-glutamylcyclotransferase [EC:4.3.2.9]	gut-specific	0.133163	metabolic	annotate
IMGVR_UViG_3300007222_000373|3300007222|Ga0104061_100165|3-29528_26	IMGVR_UViG_3300007222_000373|3300007222|Ga0104061_100165|3-29528	gut	4.32774	3.92574	133	physiological	PemK-like, MazF-like toxin of type II toxin-antitoxin system	annotate	annotate	Toxin-antitoxin systems	d__Bacteria;p__Bacillota;c__Clostridia;o__Lachnospirales;f__Lachnospiraceae	1	1	Bacillota	Clostridia	gut	physiological	Toxin-antitoxin systems	PemK-like, MazF-like toxin of type II toxin-antitoxin system	gut-specific	0.124918	physiological	annotate
IMGVR_UViG_3300007222_000373|3300007222|Ga0104061_100165|3-29528_27	IMGVR_UViG_3300007222_000373|3300007222|Ga0104061_100165|3-29528	gut	-0.0855781	-6.24038	17	regulatory	transcriptional regulator	annotate	annotate	Transcriptional regulation	d__Bacteria;p__Bacillota;c__Clostridia;o__Lachnospirales;f__Lachnospiraceae	1	0.8	Bacillota	Clostridia	gut	regulatory	Transcriptional regulation	transcriptional regulator	gut-specific	0.143326	regulatory	annotate
IMGVR_UViG_3300023506_000382|3300023506|Ga0257040_100076|98652-128742_30	IMGVR_UViG_3300023506_000382|3300023506|Ga0257040_100076|98652-128742	gut	1.27291	-7.17581	17	regulatory	transcriptional regulator	annotate	annotate	Transcriptional regulation	d__Bacteria;p__Bacillota;c__Clostridia;o__Oscillospirales;f__Acutalibacteraceae;g__UMGS1071	0.9	1	Bacillota	Clostridia	gut	regulatory	Transcriptional regulation	transcriptional regulator	gut-specific	0.143326	regulatory	annotate
IMGVR_UViG_3300023502_000319|3300023502|Ga0257054_100042|67081-124049_32	IMGVR_UViG_3300023502_000319|3300023502|Ga0257054_100042|67081-124049	gut	4.59202	-2.27829	58	metabolic	speD, AMD1; S-adenosylmethionine decarboxylase [EC:4.1.1.50]	annotate	annotate	Amino acid metabolism	d__Bacteria;p__Bacteroidota;c__Bacteroidia;o__Bacteroidales;f__Bacteroidaceae;g__Bacteroides	0.9	0	Bacteroidota	Bacteroidia	gut	metabolic	Amino acid metabolism	speD, AMD1; S-adenosylmethionine decarboxylase [EC:4.1.1.50]	soil-leaning	0.684211	metabolic	annotate
IMGVR_UViG_3300023502_000319|3300023502|Ga0257054_100042|67081-124049_71	IMGVR_UViG_3300023502_000319|3300023502|Ga0257054_100042|67081-124049	gut	10.4293	1.94362	126	regulatory	Helix-turn-helix domain	annotate	annotate	Transcriptional regulation	d__Bacteria;p__Bacteroidota;c__Bacteroidia;o__Bacteroidales;f__Bacteroidaceae;g__Bacteroides	0.9	1	Bacteroidota	Bacteroidia	gut	regulatory	Transcriptional regulation	Helix-turn-helix domain	soil-leaning	0.68886	regulatory	annotate
IMGVR_UViG_3300007220_000272|3300007220|Ga0104054_100382|7012-48332_38	IMGVR_UViG_3300007220_000272|3300007220|Ga0104054_100382|7012-48332	gut	9.23492	-7.34079	96	regulatory	anti-repressor Ant	annotate	annotate	Transcriptional regulation	d__Bacteria;p__Bacillota;c__Negativicutes;o__Veillonellales;f__Veillonellaceae;g__Veillonella	1	1	Bacillota	Negativicutes	gut	regulatory	Transcriptional regulation	anti-repressor Ant	gut-leaning	0.244372	regulatory	annotate
IMGVR_UViG_3300007222_000378|3300007222|Ga0104061_100372|8811-68081_4	IMGVR_UViG_3300007222_000378|3300007222|Ga0104061_100372|8811-68081	gut	8.15468	-3.74225	73	physiological	abiQ; protein AbiQ	annotate	annotate	Defense & anti-defense systems	d__Bacteria;p__Bacillota;c__Clostridia;o__Oscillospirales;f__Ruminococcaceae;g__Angelakisella	0.9	1	Bacillota	Clostridia	gut	physiological	Defense & anti-defense systems	abiQ; protein AbiQ	gut-specific	0.0619172	physiological	annotate
IMGVR_UViG_3300023506_000400|3300023506|Ga0257040_101323|3656-24897_2	IMGVR_UViG_3300023506_000400|3300023506|Ga0257040_101323|3656-24897	gut	16.3346	-3.0794	49	regulatory	lexA; repressor LexA [EC:3.4.21.88]	annotate	annotate	Transcriptional regulation	d__Bacteria;p__Bacillota;c__Clostridia;o__Oscillospirales;f__Ruminococcaceae;g__Hominimerdicola	1	1	Bacillota	Clostridia	gut	regulatory	Transcriptional regulation	lexA; repressor LexA [EC:3.4.21.88]	gut-leaning	0.306697	regulatory	annotate
IMGVR_UViG_3300023506_000388|3300023506|Ga0257040_100214|28212-66401_3	IMGVR_UViG_3300023506_000388|3300023506|Ga0257040_100214|28212-66401	gut	8.13988	-3.39267	73	physiological	abortive infection resistance protein	annotate	annotate	Defense & anti-defense systems	d__Bacteria;p__Bacillota;c__Clostridia;o__Oscillospirales;f__Ruminococcaceae;g__Gemmiger	0.9	1	Bacillota	Clostridia	gut	physiological	Defense & anti-defense systems	abortive infection resistance protein	gut-specific	0.0619172	physiological	annotate
IMGVR_UViG_3300029793_000435|3300029793|Ga0243738_1000079|145817-171511_29	IMGVR_UViG_3300029793_000435|3300029793|Ga0243738_1000079|145817-171511	gut	7.51603	13.8592	3	regulatory	DNA binding protein	annotate	annotate	Transcriptional regulation	d__Bacteria;p__Bacteroidota;c__Bacteroidia;o__Bacteroidales;f__Tannerellaceae;g__Parabacteroides	1	1	Bacteroidota	Bacteroidia	gut	regulatory	Transcriptional regulation	DNA binding protein	gut-leaning	0.168377	regulatory	annotate
IMGVR_UViG_3300029793_000417|3300029793|Ga0243738_1000173|59154-101001_1	IMGVR_UViG_3300029793_000417|3300029793|Ga0243738_1000173|59154-101001	gut	4.16836	-4.99948	11	regulatory	groES, HSPE1; chaperonin GroES	annotate	annotate	Regulatory chaperones & coregulators	d__Bacteria;p__Bacillota;c__Clostridia;o__Lachnospirales;f__Lachnospiraceae;g__Gallintestinimicrobium	0.7	1	Bacillota	Clostridia	gut	regulatory	Regulatory chaperones & coregulators	groES, HSPE1; chaperonin GroES	soil-specific	0.911545	regulatory	annotate
IMGVR_UViG_3300029793_000417|3300029793|Ga0243738_1000173|59154-101001_17	IMGVR_UViG_3300029793_000417|3300029793|Ga0243738_1000173|59154-101001	gut	9.05633	-6.74471	96	regulatory	anti-repressor	annotate	annotate	Transcriptional regulation	d__Bacteria;p__Bacillota;c__Clostridia;o__Lachnospirales;f__Lachnospiraceae;g__Gallintestinimicrobium	1	1	Bacillota	Clostridia	gut	regulatory	Transcriptional regulation	anti-repressor	gut-leaning	0.244372	regulatory	annotate
IMGVR_UViG_3300029793_000417|3300029793|Ga0243738_1000173|59154-101001_57	IMGVR_UViG_3300029793_000417|3300029793|Ga0243738_1000173|59154-101001	gut	3.21003	0.0567288	135	unclassified	transcriptional regulator	specific	cluster	Amino acid metabolism	d__Bacteria;p__Bacillota;c__Clostridia;o__Lachnospirales;f__Lachnospiraceae;g__Gallintestinimicrobium	1	0.8	Bacillota	Clostridia	gut	unclassified	Amino acid metabolism	transcriptional regulator	gut-leaning	0.223773	unclassified	de-novo
IMGVR_UViG_3300029795_000374|3300029795|Ga0243742_1000427|83-29201_9	IMGVR_UViG_3300029795_000374|3300029795|Ga0243742_1000427|83-29201	gut	0.990643	7.097	36	metabolic	GGCT; gamma-glutamylcyclotransferase [EC:4.3.2.9]	annotate	annotate	Amino acid metabolism	d__Bacteria;p__Bacillota;c__Clostridia;o__Oscillospirales;f__Ruminococcaceae;g__Porcipelethomonas	1	1	Bacillota	Clostridia	gut	metabolic	Amino acid metabolism	GGCT; gamma-glutamylcyclotransferase [EC:4.3.2.9]	gut-specific	0.133163	metabolic	annotate
IMGVR_UViG_3300029795_000374|3300029795|Ga0243742_1000427|83-29201_30	IMGVR_UViG_3300029795_000374|3300029795|Ga0243742_1000427|83-29201	gut	8.71967	-6.37574	96	regulatory	anti-repressor Ant	annotate	annotate	Transcriptional regulation	d__Bacteria;p__Bacillota;c__Clostridia;o__Oscillospirales;f__Ruminococcaceae;g__Porcipelethomonas	0.9	1	Bacillota	Clostridia	gut	regulatory	Transcriptional regulation	anti-repressor Ant	gut-leaning	0.244372	regulatory	annotate
IMGVR_UViG_3300029795_000374|3300029795|Ga0243742_1000427|83-29201_34	IMGVR_UViG_3300029795_000374|3300029795|Ga0243742_1000427|83-29201	gut	8.45386	2.6056	146	unclassified	NA	unassigned	none	Toxin-antitoxin systems	d__Bacteria;p__Bacillota;c__Clostridia;o__Oscillospirales;f__Ruminococcaceae;g__Porcipelethomonas	1	1	Bacillota	Clostridia	gut	unclassified	Toxin-antitoxin systems	NA	soil-leaning	0.81831	unclassified	de-novo
IMGVR_UViG_3300029795_000374|3300029795|Ga0243742_1000427|83-29201_36	IMGVR_UViG_3300029795_000374|3300029795|Ga0243742_1000427|83-29201	gut	-0.433236	3.35061	34	regulatory	Helix-turn-helix domain	annotate	annotate	Transcriptional regulation	d__Bacteria;p__Bacillota;c__Clostridia;o__Oscillospirales;f__Ruminococcaceae;g__Porcipelethomonas	0.8	0.5	Bacillota	Clostridia	gut	regulatory	Transcriptional regulation	Helix-turn-helix domain	soil-specific	0.873494	regulatory	annotate
IMGVR_UViG_3300023502_000330|3300023502|Ga0257054_100424|3-53076_65	IMGVR_UViG_3300023502_000330|3300023502|Ga0257054_100424|3-53076	gut	8.32353	10.3406	95	regulatory	transcriptional regulator	annotate	annotate	Transcriptional regulation	d__Bacteria;p__Bacillota;c__Clostridia;o__Oscillospirales;f__Ruminococcaceae;g__Faecalibacterium	1	1	Bacillota	Clostridia	gut	regulatory	Transcriptional regulation	transcriptional regulator	gut-leaning	0.201106	regulatory	annotate
IMGVR_UViG_3300029794_000498|3300029794|Ga0243854_1000863|3083-40753_34	IMGVR_UViG_3300029794_000498|3300029794|Ga0243854_1000863|3083-40753	gut	3.86088	4.23197	133	physiological	PemK-like, MazF-like toxin of type II toxin-antitoxin system	annotate	annotate	Toxin-antitoxin systems	d__Bacteria;p__Bacillota;c__Clostridia;o__Lachnospirales;f__Lachnospiraceae;g__Blautia_A	1	1	Bacillota	Clostridia	gut	physiological	Toxin-antitoxin systems	PemK-like, MazF-like toxin of type II toxin-antitoxin system	gut-specific	0.124918	physiological	annotate
IMGVR_UViG_3300029794_000498|3300029794|Ga0243854_1000863|3083-40753_49	IMGVR_UViG_3300029794_000498|3300029794|Ga0243854_1000863|3083-40753	gut	6.38264	-9.42904	9	regulatory	DNA binding protein	annotate	annotate	Transcriptional regulation	d__Bacteria;p__Bacillota;c__Clostridia;o__Lachnospirales;f__Lachnospiraceae;g__Blautia_A	1	0.9	Bacillota	Clostridia	gut	regulatory	Transcriptional regulation	DNA binding protein	gut-specific	0.0145015	regulatory	annotate
IMGVR_UViG_3300029795_000387|3300029795|Ga0243742_1000350|17862-76355_24	IMGVR_UViG_3300029795_000387|3300029795|Ga0243742_1000350|17862-76355	gut	-0.0827633	-6.20973	17	unclassified	transcriptional regulator	specific	cluster	Transcriptional regulation	d__Bacteria;p__Bacillota;c__Clostridia;o__Lachnospirales;f__Lachnospiraceae;g__Faecalimonas	1	0.7	Bacillota	Clostridia	gut	unclassified	Transcriptional regulation	transcriptional regulator	gut-specific	0.143326	unclassified	de-novo
IMGVR_UViG_3300029795_000387|3300029795|Ga0243742_1000350|17862-76355_25	IMGVR_UViG_3300029795_000387|3300029795|Ga0243742_1000350|17862-76355	gut	4.48925	3.83843	133	physiological	PemK-like, MazF-like toxin of type II toxin-antitoxin system	annotate	annotate	Toxin-antitoxin systems	d__Bacteria;p__Bacillota;c__Clostridia;o__Lachnospirales;f__Lachnospiraceae;g__Faecalimonas	1	1	Bacillota	Clostridia	gut	physiological	Toxin-antitoxin systems	PemK-like, MazF-like toxin of type II toxin-antitoxin system	gut-specific	0.124918	physiological	annotate
IMGVR_UViG_3300029795_000387|3300029795|Ga0243742_1000350|17862-76355_35	IMGVR_UViG_3300029795_000387|3300029795|Ga0243742_1000350|17862-76355	gut	0.890432	7.02825	36	metabolic	GGCT; gamma-glutamylcyclotransferase [EC:4.3.2.9]	annotate	annotate	Amino acid metabolism	d__Bacteria;p__Bacillota;c__Clostridia;o__Lachnospirales;f__Lachnospiraceae;g__Faecalimonas	1	1	Bacillota	Clostridia	gut	metabolic	Amino acid metabolism	GGCT; gamma-glutamylcyclotransferase [EC:4.3.2.9]	gut-specific	0.133163	metabolic	annotate
IMGVR_UViG_3300029795_000387|3300029795|Ga0243742_1000350|17862-76355_68	IMGVR_UViG_3300029795_000387|3300029795|Ga0243742_1000350|17862-76355	gut	3.81032	0.0105213	135	regulatory	Helix-turn-helix	annotate	annotate	Transcriptional regulation	d__Bacteria;p__Bacillota;c__Clostridia;o__Lachnospirales;f__Lachnospiraceae;g__Faecalimonas	1	0.8	Bacillota	Clostridia	gut	regulatory	Transcriptional regulation	Helix-turn-helix	gut-leaning	0.223773	regulatory	annotate
IMGVR_UViG_3300039333_000121|3300039333|Ga0169237_00056|121-26557_1	IMGVR_UViG_3300039333_000121|3300039333|Ga0169237_00056|121-26557	gut	1.55133	-5.88823	17	unclassified	transcriptional regulator	specific	cluster	Transcriptional regulation	d__Bacteria;p__Bacillota;c__Clostridia;o__Lachnospirales;f__Lachnospiraceae;g__Enterocloster	1	0.3	Bacillota	Clostridia	gut	unclassified	Transcriptional regulation	transcriptional regulator	gut-specific	0.143326	unclassified	de-novo
IMGVR_UViG_3300039333_000121|3300039333|Ga0169237_00056|121-26557_23	IMGVR_UViG_3300039333_000121|3300039333|Ga0169237_00056|121-26557	gut	9.68459	-0.966075	120	unclassified	Toxin-antitoxin systems	L1	cluster	Toxin-antitoxin systems	d__Bacteria;p__Bacillota;c__Clostridia;o__Lachnospirales;f__Lachnospiraceae;g__Enterocloster	0.9	0.7	Bacillota	Clostridia	gut	unclassified	Toxin-antitoxin systems	Toxin-antitoxin systems	gut-leaning	0.312621	unclassified	de-novo
IMGVR_UViG_3300039333_000121|3300039333|Ga0169237_00056|121-26557_24	IMGVR_UViG_3300039333_000121|3300039333|Ga0169237_00056|121-26557	gut	18.3732	3.45712	32	physiological	toxin	annotate	annotate	Toxin-antitoxin systems	d__Bacteria;p__Bacillota;c__Clostridia;o__Lachnospirales;f__Lachnospiraceae;g__Enterocloster	0.8	1	Bacillota	Clostridia	gut	physiological	Toxin-antitoxin systems	toxin	gut-leaning	0.216173	physiological	annotate
IMGVR_UViG_3300029794_000390|3300029794|Ga0243854_1000028|438-55703_8	IMGVR_UViG_3300029794_000390|3300029794|Ga0243854_1000028|438-55703	gut	8.07379	0.943476	99	regulatory	transcriptional regulator	annotate	annotate	Transcriptional regulation	d__Bacteria;p__Bacteroidota;c__Bacteroidia;o__Bacteroidales;f__Rikenellaceae;g__Alistipes	1	1	Bacteroidota	Bacteroidia	gut	regulatory	Transcriptional regulation	transcriptional regulator	gut-leaning	0.164739	regulatory	annotate
IMGVR_UViG_3300029794_000390|3300029794|Ga0243854_1000028|438-55703_39	IMGVR_UViG_3300029794_000390|3300029794|Ga0243854_1000028|438-55703	gut	4.80753	5.54345	149	metabolic	GCH1, folE; GTP cyclohydrolase IA [EC:3.5.4.16]	annotate	annotate	Cofactor & vitamin metabolism	d__Bacteria;p__Bacteroidota;c__Bacteroidia;o__Bacteroidales;f__Rikenellaceae;g__Alistipes	1	1	Bacteroidota	Bacteroidia	gut	metabolic	Cofactor & vitamin metabolism	GCH1, folE; GTP cyclohydrolase IA [EC:3.5.4.16]	soil-leaning	0.784008	metabolic	annotate
IMGVR_UViG_3300029794_000390|3300029794|Ga0243854_1000028|438-55703_46	IMGVR_UViG_3300029794_000390|3300029794|Ga0243854_1000028|438-55703	gut	6.89944	-0.686411	81	regulatory	transcriptional regulator	annotate	annotate	Carbohydrate metabolism	d__Bacteria;p__Bacteroidota;c__Bacteroidia;o__Bacteroidales;f__Rikenellaceae;g__Alistipes	1	1	Bacteroidota	Bacteroidia	gut	regulatory	Carbohydrate metabolism	transcriptional regulator	gut-leaning	0.316381	regulatory	annotate
IMGVR_UViG_3300029796_000495|3300029796|Ga0243875_1000020|45271-96694_15	IMGVR_UViG_3300029796_000495|3300029796|Ga0243875_1000020|45271-96694	gut	18.5465	8.35027	26	regulatory	Arc-like repressor	annotate	annotate	Transcriptional regulation	d__Bacteria;p__Bacillota;c__Clostridia;o__Lachnospirales;f__Lachnospiraceae;g__Bariatricus	1	1	Bacillota	Clostridia	gut	regulatory	Transcriptional regulation	Arc-like repressor	gut-leaning	0.271259	regulatory	annotate
IMGVR_UViG_3300029796_000495|3300029796|Ga0243875_1000020|45271-96694_47	IMGVR_UViG_3300029796_000495|3300029796|Ga0243875_1000020|45271-96694	gut	8.82102	-6.81024	96	regulatory	anti-repressor	annotate	annotate	Transcriptional regulation	d__Bacteria;p__Bacillota;c__Clostridia;o__Lachnospirales;f__Lachnospiraceae;g__Bariatricus	1	1	Bacillota	Clostridia	gut	regulatory	Transcriptional regulation	anti-repressor	gut-leaning	0.244372	regulatory	annotate
IMGVR_UViG_3300029796_000495|3300029796|Ga0243875_1000020|45271-96694_49	IMGVR_UViG_3300029796_000495|3300029796|Ga0243875_1000020|45271-96694	gut	3.24118	-0.100863	135	unclassified	transcriptional regulator	specific	cluster	Transcriptional regulation	d__Bacteria;p__Bacillota;c__Clostridia;o__Lachnospirales;f__Lachnospiraceae;g__Bariatricus	0.9	0.8	Bacillota	Clostridia	gut	unclassified	Transcriptional regulation	transcriptional regulator	gut-leaning	0.223773	unclassified	de-novo
IMGVR_UViG_3300029796_000495|3300029796|Ga0243875_1000020|45271-96694_63	IMGVR_UViG_3300029796_000495|3300029796|Ga0243875_1000020|45271-96694	gut	3.53821	0.209427	135	unclassified	regulatory	category	embedding	Transcriptional regulation	d__Bacteria;p__Bacillota;c__Clostridia;o__Lachnospirales;f__Lachnospiraceae;g__Bariatricus	0.9	0.6	Bacillota	Clostridia	gut	unclassified	Transcriptional regulation	regulatory	gut-leaning	0.223773	unclassified	de-novo
IMGVR_UViG_3300023506_000385|3300023506|Ga0257040_100106|385-56596_5	IMGVR_UViG_3300023506_000385|3300023506|Ga0257040_100106|385-56596	gut	6.49529	-0.178935	86	regulatory	Cro/C1-type HTH DNA-binding domain	annotate	annotate	Transcriptional regulation	d__Bacteria;p__Bacillota;c__Clostridia;o__Oscillospirales;f__Acutalibacteraceae	1	1	Bacillota	Clostridia	gut	regulatory	Transcriptional regulation	Cro/C1-type HTH DNA-binding domain	gut-leaning	0.244536	regulatory	annotate
IMGVR_UViG_3300023506_000385|3300023506|Ga0257040_100106|385-56596_23	IMGVR_UViG_3300023506_000385|3300023506|Ga0257040_100106|385-56596	gut	1.23961	-7.57931	17	regulatory	transcriptional regulator	annotate	annotate	Transcriptional regulation	d__Bacteria;p__Bacillota;c__Clostridia;o__Oscillospirales;f__Acutalibacteraceae	1	1	Bacillota	Clostridia	gut	regulatory	Transcriptional regulation	transcriptional regulator	gut-specific	0.143326	regulatory	annotate
IMGVR_UViG_3300023506_000385|3300023506|Ga0257040_100106|385-56596_26	IMGVR_UViG_3300023506_000385|3300023506|Ga0257040_100106|385-56596	gut	13.5633	8.43508	69	metabolic	metK; S-adenosylmethionine synthetase [EC:2.5.1.6]	annotate	annotate	Amino acid metabolism	d__Bacteria;p__Bacillota;c__Clostridia;o__Oscillospirales;f__Acutalibacteraceae	1	1	Bacillota	Clostridia	gut	metabolic	Amino acid metabolism	metK; S-adenosylmethionine synthetase [EC:2.5.1.6]	gut-specific	0.0809578	metabolic	annotate
IMGVR_UViG_3300023506_000385|3300023506|Ga0257040_100106|385-56596_49	IMGVR_UViG_3300023506_000385|3300023506|Ga0257040_100106|385-56596	gut	17.1694	2.2231	44	physiological	parE1_3_4; toxin ParE1/3/4	annotate	annotate	Toxin-antitoxin systems	d__Bacteria;p__Bacillota;c__Clostridia;o__Oscillospirales;f__Acutalibacteraceae	0.9	0.7	Bacillota	Clostridia	gut	physiological	Toxin-antitoxin systems	parE1_3_4; toxin ParE1/3/4	gut-specific	0.147505	physiological	annotate
IMGVR_UViG_3300011986_000260|3300011986|Ga0119795_1000059|21531-56931_20	IMGVR_UViG_3300011986_000260|3300011986|Ga0119795_1000059|21531-56931	gut	4.45932	-5.35882	11	regulatory	groES, HSPE1; chaperonin GroES	annotate	annotate	Regulatory chaperones & coregulators	d__Bacteria;p__Patescibacteriota;c__Saccharimonadia;o__Saccharimonadales;f__Nanosynbacteraceae;g__Nanosynbacter	0.2	1	Patescibacteriota	Saccharimonadia	gut	regulatory	Regulatory chaperones & coregulators	groES, HSPE1; chaperonin GroES	soil-specific	0.911545	regulatory	annotate
IMGVR_UViG_3300039336_000220|3300039336|Ga0169848_00018|186955-224144_2	IMGVR_UViG_3300039336_000220|3300039336|Ga0169848_00018|186955-224144	gut	8.04745	1.04535	99	regulatory	transcriptional regulator	annotate	annotate	Transcriptional regulation	d__Bacteria;p__Bacteroidota;c__Bacteroidia;o__Bacteroidales;f__Bacteroidaceae;g__Bacteroides	1	1	Bacteroidota	Bacteroidia	gut	regulatory	Transcriptional regulation	transcriptional regulator	gut-leaning	0.164739	regulatory	annotate
IMGVR_UViG_3300029796_000484|3300029796|Ga0243875_1000243|37-52557_45	IMGVR_UViG_3300029796_000484|3300029796|Ga0243875_1000243|37-52557	gut	7.55794	13.4974	3	regulatory	DNA binding protein	annotate	annotate	Transcriptional regulation	d__Bacteria;p__Bacteroidota;c__Bacteroidia;o__Bacteroidales;f__Bacteroidaceae;g__Bacteroides	1	1	Bacteroidota	Bacteroidia	gut	regulatory	Transcriptional regulation	DNA binding protein	gut-leaning	0.168377	regulatory	annotate
IMGVR_UViG_3300011981_000209|3300011981|Ga0119778_1000144|10834-48985_42	IMGVR_UViG_3300011981_000209|3300011981|Ga0119778_1000144|10834-48985	gut	0.198982	-6.77105	17	regulatory	transcriptional regulator	annotate	annotate	Transcriptional regulation	d__Bacteria;p__Bacillota;c__Clostridia;o__Lachnospirales;f__Lachnospiraceae;g__Lachnoanaerobaculum	1	0.8	Bacillota	Clostridia	gut	regulatory	Transcriptional regulation	transcriptional regulator	gut-specific	0.143326	regulatory	annotate
IMGVR_UViG_3300039333_000122|3300039333|Ga0169237_00087|11809-94401_26	IMGVR_UViG_3300039333_000122|3300039333|Ga0169237_00087|11809-94401	gut	0.0418908	-6.89573	17	unclassified	transcriptional regulator	specific	cluster	Transcriptional regulation	d__Bacteria;p__Bacillota;c__Clostridia;o__Lachnospirales;f__Lachnospiraceae;g__Faecalimonas	0.9	0.7	Bacillota	Clostridia	gut	unclassified	Transcriptional regulation	transcriptional regulator	gut-specific	0.143326	unclassified	de-novo
IMGVR_UViG_3300039333_000122|3300039333|Ga0169237_00087|11809-94401_54	IMGVR_UViG_3300039333_000122|3300039333|Ga0169237_00087|11809-94401	gut	18.3953	3.48021	32	physiological	toxin	annotate	annotate	Toxin-antitoxin systems	d__Bacteria;p__Bacillota;c__Clostridia;o__Lachnospirales;f__Lachnospiraceae;g__Faecalimonas	1	1	Bacillota	Clostridia	gut	physiological	Toxin-antitoxin systems	toxin	gut-leaning	0.216173	physiological	annotate
IMGVR_UViG_3300039355_000090|3300039355|Ga0169769_00253|1-34565_16	IMGVR_UViG_3300039355_000090|3300039355|Ga0169769_00253|1-34565	gut	8.11922	3.76797	145	regulatory	abrB, abh; AbrB family transcriptional regulator, transcriptional pleiotropic regulator of transition state genes	annotate	annotate	Toxin-antitoxin systems	d__Bacteria;p__Bacillota;c__Clostridia;o__Lachnospirales;f__Lachnospiraceae;g__Roseburia	1	0.3	Bacillota	Clostridia	gut	regulatory	Toxin-antitoxin systems	abrB, abh; AbrB family transcriptional regulator, transcriptional pleiotropic regulator of transition state genes	gut-specific	0.102748	regulatory	annotate
IMGVR_UViG_3300039355_000090|3300039355|Ga0169769_00253|1-34565_20	IMGVR_UViG_3300039355_000090|3300039355|Ga0169769_00253|1-34565	gut	10.1166	0.674963	129	regulatory	Mor transcription activator family	annotate	annotate	Transcriptional regulation	d__Bacteria;p__Bacillota;c__Clostridia;o__Lachnospirales;f__Lachnospiraceae;g__Roseburia	1	1	Bacillota	Clostridia	gut	regulatory	Transcriptional regulation	Mor transcription activator family	gut-leaning	0.305787	regulatory	annotate
IMGVR_UViG_3300039356_000268|3300039356|Ga0169776_00185|4796-33979_36	IMGVR_UViG_3300039356_000268|3300039356|Ga0169776_00185|4796-33979	gut	7.74389	14.0032	3	regulatory	DNA binding protein	annotate	annotate	Transcriptional regulation	d__Bacteria;p__Bacteroidota;c__Bacteroidia;o__Bacteroidales;f__Bacteroidaceae;g__Bacteroides	1	1	Bacteroidota	Bacteroidia	gut	regulatory	Transcriptional regulation	DNA binding protein	gut-leaning	0.168377	regulatory	annotate
IMGVR_UViG_3300011981_000208|3300011981|Ga0119778_1000009|42150-96719_31	IMGVR_UViG_3300011981_000208|3300011981|Ga0119778_1000009|42150-96719	gut	9.26475	-6.50463	96	regulatory	anti-repressor Ant	annotate	annotate	Transcriptional regulation	d__Bacteria;p__Bacteroidota;c__Bacteroidia;o__Bacteroidales;f__Bacteroidaceae;g__Prevotella	0.8	1	Bacteroidota	Bacteroidia	gut	regulatory	Transcriptional regulation	anti-repressor Ant	gut-leaning	0.244372	regulatory	annotate
IMGVR_UViG_3300011981_000208|3300011981|Ga0119778_1000009|42150-96719_38	IMGVR_UViG_3300011981_000208|3300011981|Ga0119778_1000009|42150-96719	gut	9.26596	-7.21511	96	regulatory	anti-repressor Ant	annotate	annotate	Transcriptional regulation	d__Bacteria;p__Bacteroidota;c__Bacteroidia;o__Bacteroidales;f__Bacteroidaceae;g__Prevotella	1	1	Bacteroidota	Bacteroidia	gut	regulatory	Transcriptional regulation	anti-repressor Ant	gut-leaning	0.244372	regulatory	annotate
IMGVR_UViG_3300011981_000208|3300011981|Ga0119778_1000009|42150-96719_84	IMGVR_UViG_3300011981_000208|3300011981|Ga0119778_1000009|42150-96719	gut	9.23159	-7.05562	96	regulatory	anti-repressor Ant	annotate	annotate	Transcriptional regulation	d__Bacteria;p__Bacteroidota;c__Bacteroidia;o__Bacteroidales;f__Bacteroidaceae;g__Prevotella	0.9	1	Bacteroidota	Bacteroidia	gut	regulatory	Transcriptional regulation	anti-repressor Ant	gut-leaning	0.244372	regulatory	annotate
IMGVR_UViG_3300039355_000075|3300039355|Ga0169769_00026|128011-173489_41	IMGVR_UViG_3300039355_000075|3300039355|Ga0169769_00026|128011-173489	gut	18.0127	3.76742	32	unclassified	toxin	specific	embedding	Toxin-antitoxin systems	d__Bacteria;p__Bacteroidota;c__Bacteroidia;o__Bacteroidales;f__Bacteroidaceae;g__Bacteroides	1	1	Bacteroidota	Bacteroidia	gut	unclassified	Toxin-antitoxin systems	toxin	gut-leaning	0.216173	unclassified	de-novo
IMGVR_UViG_3300011985_000194|3300011985|Ga0119793_1000264|5081-43725_28	IMGVR_UViG_3300011985_000194|3300011985|Ga0119793_1000264|5081-43725	gut	12.6512	-1.15828	40	regulatory	transcription antiterminator	annotate	annotate	Transcriptional regulation	NA	1	1	NA	NA	gut	regulatory	Transcriptional regulation	transcription antiterminator	soil-leaning	0.757542	regulatory	annotate
IMGVR_UViG_3300011985_000194|3300011985|Ga0119793_1000264|5081-43725_37	IMGVR_UViG_3300011985_000194|3300011985|Ga0119793_1000264|5081-43725	gut	10.0026	0.480385	129	regulatory	late transcriptional activator	annotate	annotate	Transcriptional regulation	NA	0.9	0.9	NA	NA	gut	regulatory	Transcriptional regulation	late transcriptional activator	gut-leaning	0.305787	regulatory	annotate
IMGVR_UViG_3300011985_000194|3300011985|Ga0119793_1000264|5081-43725_55	IMGVR_UViG_3300011985_000194|3300011985|Ga0119793_1000264|5081-43725	gut	5.80478	0.853602	111	regulatory	transcriptional repressor	annotate	annotate	Transcriptional regulation	NA	0.8	0.9	NA	NA	gut	regulatory	Transcriptional regulation	transcriptional repressor	gut-leaning	0.242077	regulatory	annotate
IMGVR_UViG_3300029295_000206|3300029295|Ga0134373_100408|142-28742_22	IMGVR_UViG_3300029295_000206|3300029295|Ga0134373_100408|142-28742	gut	9.90362	0.336497	129	regulatory	late transcriptional activator	annotate	annotate	Stress response & homeostasis	d__Bacteria;p__Desulfobacterota_I;c__Desulfovibrionia;o__Desulfovibrionales;f__Desulfovibrionaceae;g__Desulfovibrio	1	1	Desulfobacterota_I	Desulfovibrionia	gut	regulatory	Stress response & homeostasis	late transcriptional activator	gut-leaning	0.305787	regulatory	annotate
IMGVR_UViG_3300029303_000323|3300029303|Ga0168703_1000216|18181-52850_41	IMGVR_UViG_3300029303_000323|3300029303|Ga0168703_1000216|18181-52850	gut	2.93174	1.68526	80	regulatory	transcriptional regulator	annotate	annotate	Transcriptional regulation	d__Bacteria;p__Pseudomonadota;c__Gammaproteobacteria;o__Enterobacterales;f__Enterobacteriaceae;g__Escherichia	0.9	1	Pseudomonadota	Gammaproteobacteria	gut	regulatory	Transcriptional regulation	transcriptional regulator	gut-leaning	0.239544	regulatory	annotate
IMGVR_UViG_3300029871_000335|3300029871|Ga0245314_100023|102024-135554_27	IMGVR_UViG_3300029871_000335|3300029871|Ga0245314_100023|102024-135554	gut	3.24491	0.383849	135	unclassified	Transcriptional regulation	L1	cluster	Transcriptional regulation	d__Bacteria;p__Bacillota;c__Clostridia;o__Lachnospirales;f__Lachnospiraceae;g__Eubacterium_F	1	0.7	Bacillota	Clostridia	gut	unclassified	Transcriptional regulation	Transcriptional regulation	gut-leaning	0.223773	unclassified	de-novo
IMGVR_UViG_3300029874_000334|3300029874|Ga0245322_100056|35216-62822_2	IMGVR_UViG_3300029874_000334|3300029874|Ga0245322_100056|35216-62822	gut	16.2951	-3.01048	49	regulatory	lexA; repressor LexA [EC:3.4.21.88]	annotate	annotate	Transcriptional regulation	d__Bacteria;p__Bacillota;c__Clostridia;o__Oscillospirales;f__Acutalibacteraceae;g__Eubacterium_R	0.9	1	Bacillota	Clostridia	gut	regulatory	Transcriptional regulation	lexA; repressor LexA [EC:3.4.21.88]	gut-leaning	0.306697	regulatory	annotate
IMGVR_UViG_3300029874_000334|3300029874|Ga0245322_100056|35216-62822_5	IMGVR_UViG_3300029874_000334|3300029874|Ga0245322_100056|35216-62822	gut	10.3037	-3.3696	77	regulatory	DNA binding protein	annotate	annotate	Transcriptional regulation	d__Bacteria;p__Bacillota;c__Clostridia;o__Oscillospirales;f__Acutalibacteraceae;g__Eubacterium_R	1	1	Bacillota	Clostridia	gut	regulatory	Transcriptional regulation	DNA binding protein	gut-leaning	0.344978	regulatory	annotate
IMGVR_UViG_3300029874_000360|3300029874|Ga0245322_100097|18539-56786_12	IMGVR_UViG_3300029874_000360|3300029874|Ga0245322_100097|18539-56786	gut	16.4142	4.6499	25	regulatory	tail chaperone protein	annotate	annotate	Regulatory chaperones & coregulators	d__Bacteria;p__Bacillota;c__Bacilli;o__Erysipelotrichales;f__Coprobacillaceae;g__Catenibacterium	0.9	0.9	Bacillota	Bacilli	gut	regulatory	Regulatory chaperones & coregulators	tail chaperone protein	gut-leaning	0.192006	regulatory	annotate
IMGVR_UViG_3300029874_000360|3300029874|Ga0245322_100097|18539-56786_30	IMGVR_UViG_3300029874_000360|3300029874|Ga0245322_100097|18539-56786	gut	0.434769	-6.65361	17	unclassified	transcriptional regulator	specific	cluster	Transcriptional regulation	d__Bacteria;p__Bacillota;c__Bacilli;o__Erysipelotrichales;f__Coprobacillaceae;g__Catenibacterium	1	0.9	Bacillota	Bacilli	gut	unclassified	Transcriptional regulation	transcriptional regulator	gut-specific	0.143326	unclassified	de-novo
IMGVR_UViG_3300029874_000360|3300029874|Ga0245322_100097|18539-56786_50	IMGVR_UViG_3300029874_000360|3300029874|Ga0245322_100097|18539-56786	gut	8.66438	-6.75113	96	regulatory	anti-repressor Ant	annotate	annotate	Transcriptional regulation	d__Bacteria;p__Bacillota;c__Bacilli;o__Erysipelotrichales;f__Coprobacillaceae;g__Catenibacterium	1	1	Bacillota	Bacilli	gut	regulatory	Transcriptional regulation	anti-repressor Ant	gut-leaning	0.244372	regulatory	annotate
IMGVR_UViG_7000000186_000198|7000000186|SRS022524_Baylor_scaffold_47175|1943-109698_68	IMGVR_UViG_7000000186_000198|7000000186|SRS022524_Baylor_scaffold_47175|1943-109698	gut	9.4337	-6.62562	96	regulatory	anti-repressor Ant	annotate	annotate	Transcriptional regulation	d__Bacteria;p__Bacteroidota;c__Bacteroidia;o__Bacteroidales;f__Tannerellaceae;g__Parabacteroides	1	1	Bacteroidota	Bacteroidia	gut	regulatory	Transcriptional regulation	anti-repressor Ant	gut-leaning	0.244372	regulatory	annotate
IMGVR_UViG_7000000186_000198|7000000186|SRS022524_Baylor_scaffold_47175|1943-109698_113	IMGVR_UViG_7000000186_000198|7000000186|SRS022524_Baylor_scaffold_47175|1943-109698	gut	5.63857	6.58983	123	metabolic	nrdG; anaerobic ribonucleoside-triphosphate reductase activating protein [EC:1.97.1.4]	annotate	annotate	Other	d__Bacteria;p__Bacteroidota;c__Bacteroidia;o__Bacteroidales;f__Tannerellaceae;g__Parabacteroides	1	1	Bacteroidota	Bacteroidia	gut	metabolic	Other	nrdG; anaerobic ribonucleoside-triphosphate reductase activating protein [EC:1.97.1.4]	gut-specific	0.111884	metabolic	annotate
IMGVR_UViG_3300029873_000399|3300029873|Ga0245321_100082|75152-133028_8	IMGVR_UViG_3300029873_000399|3300029873|Ga0245321_100082|75152-133028	gut	8.05283	0.886517	99	regulatory	transcriptional regulator	annotate	annotate	Transcriptional regulation	d__Bacteria;p__Bacteroidota;c__Bacteroidia;o__Bacteroidales;f__Tannerellaceae;g__Parabacteroides	1	1	Bacteroidota	Bacteroidia	gut	regulatory	Transcriptional regulation	transcriptional regulator	gut-leaning	0.164739	regulatory	annotate
IMGVR_UViG_3300029873_000399|3300029873|Ga0245321_100082|75152-133028_38	IMGVR_UViG_3300029873_000399|3300029873|Ga0245321_100082|75152-133028	gut	7.24384	-0.426616	81	unclassified	Transcriptional regulation	L1	embedding	Transcriptional regulation	d__Bacteria;p__Bacteroidota;c__Bacteroidia;o__Bacteroidales;f__Tannerellaceae;g__Parabacteroides	1	1	Bacteroidota	Bacteroidia	gut	unclassified	Transcriptional regulation	Transcriptional regulation	gut-leaning	0.316381	unclassified	de-novo
IMGVR_UViG_3300029873_000399|3300029873|Ga0245321_100082|75152-133028_50	IMGVR_UViG_3300029873_000399|3300029873|Ga0245321_100082|75152-133028	gut	8.71401	-6.79086	96	regulatory	anti-repressor Ant	annotate	annotate	Transcriptional regulation	d__Bacteria;p__Bacteroidota;c__Bacteroidia;o__Bacteroidales;f__Tannerellaceae;g__Parabacteroides	1	1	Bacteroidota	Bacteroidia	gut	regulatory	Transcriptional regulation	anti-repressor Ant	gut-leaning	0.244372	regulatory	annotate
IMGVR_UViG_3300008346_000126|3300008346|Ga0115410_100070|22483-63586_25	IMGVR_UViG_3300008346_000126|3300008346|Ga0115410_100070|22483-63586	gut	0.452836	-7.43564	17	regulatory	transcriptional regulator	annotate	annotate	Transcriptional regulation	d__Bacteria;p__Bacillota;c__Bacilli;o__Lactobacillales;f__Streptococcaceae;g__Streptococcus	1	1	Bacillota	Bacilli	gut	regulatory	Transcriptional regulation	transcriptional regulator	gut-specific	0.143326	regulatory	annotate
IMGVR_UViG_3300029633_000158|3300029633|Ga0242758_100564|3-24659_1	IMGVR_UViG_3300029633_000158|3300029633|Ga0242758_100564|3-24659	gut	1.59447	-5.90553	17	regulatory	transcriptional regulator	annotate	annotate	Transcriptional regulation	d__Bacteria;p__Bacillota;c__Bacilli;o__Erysipelotrichales;f__Coprobacillaceae;g__Thomasclavelia	0.8	0.7	Bacillota	Bacilli	gut	regulatory	Transcriptional regulation	transcriptional regulator	gut-specific	0.143326	regulatory	annotate
IMGVR_UViG_3300008337_000101|3300008337|Ga0115199_100035|29135-68641_34	IMGVR_UViG_3300008337_000101|3300008337|Ga0115199_100035|29135-68641	gut	9.87331	0.170641	129	regulatory	late transcriptional activator	annotate	annotate	Transcriptional regulation	d__Bacteria;p__Pseudomonadota;c__Gammaproteobacteria;o__Burkholderiales;f__Neisseriaceae;g__Neisseria	1	1	Pseudomonadota	Gammaproteobacteria	gut	regulatory	Transcriptional regulation	late transcriptional activator	gut-leaning	0.305787	regulatory	annotate
IMGVR_UViG_3300008360_000404|3300008360|Ga0114875_1000119|22990-56738_2	IMGVR_UViG_3300008360_000404|3300008360|Ga0114875_1000119|22990-56738	gut	8.23197	-5.1945	97	regulatory	anti-repressor Ant	annotate	annotate	Transcriptional regulation	d__Bacteria;p__Bacteroidota;c__Bacteroidia;o__Bacteroidales;f__Rikenellaceae;g__Alistipes	1	1	Bacteroidota	Bacteroidia	gut	regulatory	Transcriptional regulation	anti-repressor Ant	gut-leaning	0.225061	regulatory	annotate
IMGVR_UViG_3300008360_000404|3300008360|Ga0114875_1000119|22990-56738_22	IMGVR_UViG_3300008360_000404|3300008360|Ga0114875_1000119|22990-56738	gut	8.24386	14.0327	3	regulatory	DNA binding protein	annotate	annotate	Transcriptional regulation	d__Bacteria;p__Bacteroidota;c__Bacteroidia;o__Bacteroidales;f__Rikenellaceae;g__Alistipes	1	1	Bacteroidota	Bacteroidia	gut	regulatory	Transcriptional regulation	DNA binding protein	gut-leaning	0.168377	regulatory	annotate
IMGVR_UViG_3300029634_000101|3300029634|Ga0242800_100330|39536-65618_23	IMGVR_UViG_3300029634_000101|3300029634|Ga0242800_100330|39536-65618	gut	8.52976	-3.39999	73	physiological	abortive infection resistance protein	annotate	annotate	Defense & anti-defense systems	d__Bacteria;p__Bacillota;c__Clostridia;o__Lachnospirales;f__Lachnospiraceae	0.9	1	Bacillota	Clostridia	gut	physiological	Defense & anti-defense systems	abortive infection resistance protein	gut-specific	0.0619172	physiological	annotate
IMGVR_UViG_3300029634_000101|3300029634|Ga0242800_100330|39536-65618_31	IMGVR_UViG_3300029634_000101|3300029634|Ga0242800_100330|39536-65618	gut	-0.630953	3.23323	34	unclassified	Transcriptional regulation	L1	cluster	Transcriptional regulation	d__Bacteria;p__Bacillota;c__Clostridia;o__Lachnospirales;f__Lachnospiraceae	0.1	0.5	Bacillota	Clostridia	gut	unclassified	Transcriptional regulation	Transcriptional regulation	soil-specific	0.873494	unclassified	de-novo
IMGVR_UViG_3300029643_000091|3300029643|Ga0245225_100013|199912-240773_42	IMGVR_UViG_3300029643_000091|3300029643|Ga0245225_100013|199912-240773	gut	18.3011	3.49364	32	physiological	toxin	annotate	annotate	Toxin-antitoxin systems	d__Bacteria;p__Bacillota;c__Clostridia;o__Lachnospirales;f__Lachnospiraceae;g__UMGS1370	1	0.9	Bacillota	Clostridia	gut	physiological	Toxin-antitoxin systems	toxin	gut-leaning	0.216173	physiological	annotate
IMGVR_UViG_3300029634_000134|3300029634|Ga0242800_100405|15021-49586_35	IMGVR_UViG_3300029634_000134|3300029634|Ga0242800_100405|15021-49586	gut	0.0989139	-6.68877	17	unclassified	transcriptional regulator	specific	cluster	Transcriptional regulation	d__Bacteria;p__Bacillota;c__Clostridia;o__Oscillospirales;f__Oscillospiraceae;g__Vermiculatibacterium	0.9	0.6	Bacillota	Clostridia	gut	unclassified	Transcriptional regulation	transcriptional regulator	gut-specific	0.143326	unclassified	de-novo
IMGVR_UViG_3300029634_000134|3300029634|Ga0242800_100405|15021-49586_49	IMGVR_UViG_3300029634_000134|3300029634|Ga0242800_100405|15021-49586	gut	9.37944	-6.27089	96	unclassified		L1	cluster	Transcriptional regulation	d__Bacteria;p__Bacillota;c__Clostridia;o__Oscillospirales;f__Oscillospiraceae;g__Vermiculatibacterium	1	0	Bacillota	Clostridia	gut	unclassified	Transcriptional regulation		gut-leaning	0.244372	unclassified	de-novo
IMGVR_UViG_3300029634_000134|3300029634|Ga0242800_100405|15021-49586_53	IMGVR_UViG_3300029634_000134|3300029634|Ga0242800_100405|15021-49586	gut	3.30861	0.0809967	135	regulatory	transcriptional regulator	annotate	annotate	Transcriptional regulation	d__Bacteria;p__Bacillota;c__Clostridia;o__Oscillospirales;f__Oscillospiraceae;g__Vermiculatibacterium	1	0.4	Bacillota	Clostridia	gut	regulatory	Transcriptional regulation	transcriptional regulator	gut-leaning	0.223773	regulatory	annotate
IMGVR_UViG_3300029768_000366|3300029768|Ga0245196_100004|222746-257503_1	IMGVR_UViG_3300029768_000366|3300029768|Ga0245196_100004|222746-257503	gut	16.3656	-2.25405	55	regulatory	transcriptional repressor	annotate	annotate	Transcriptional regulation	d__Bacteria;p__Bacteroidota;c__Bacteroidia;o__Bacteroidales;f__Rikenellaceae;g__Alistipes	1	1	Bacteroidota	Bacteroidia	gut	regulatory	Transcriptional regulation	transcriptional repressor	gut-leaning	0.266172	regulatory	annotate
IMGVR_UViG_3300029768_000366|3300029768|Ga0245196_100004|222746-257503_22	IMGVR_UViG_3300029768_000366|3300029768|Ga0245196_100004|222746-257503	gut	8.46461	13.4681	3	regulatory	DNA binding protein	annotate	annotate	Transcriptional regulation	d__Bacteria;p__Bacteroidota;c__Bacteroidia;o__Bacteroidales;f__Rikenellaceae;g__Alistipes	1	1	Bacteroidota	Bacteroidia	gut	regulatory	Transcriptional regulation	DNA binding protein	gut-leaning	0.168377	regulatory	annotate
IMGVR_UViG_3300029769_000249|3300029769|Ga0243863_100502|14695-61499_10	IMGVR_UViG_3300029769_000249|3300029769|Ga0243863_100502|14695-61499	gut	3.30528	1.09325	134	regulatory	transcriptional regulator	annotate	annotate	Transcriptional regulation	d__Bacteria;p__Bacillota;c__Clostridia;o__Lachnospirales;f__Lachnospiraceae;g__Anaerostipes	1	1	Bacillota	Clostridia	gut	regulatory	Transcriptional regulation	transcriptional regulator	gut-leaning	0.256125	regulatory	annotate
IMGVR_UViG_3300029769_000249|3300029769|Ga0243863_100502|14695-61499_15	IMGVR_UViG_3300029769_000249|3300029769|Ga0243863_100502|14695-61499	gut	8.20355	10.2893	95	regulatory	transcriptional regulator	annotate	annotate	Transcriptional regulation	d__Bacteria;p__Bacillota;c__Clostridia;o__Lachnospirales;f__Lachnospiraceae;g__Anaerostipes	1	1	Bacillota	Clostridia	gut	regulatory	Transcriptional regulation	transcriptional regulator	gut-leaning	0.201106	regulatory	annotate
IMGVR_UViG_3300029769_000296|3300029769|Ga0243863_100064|104503-141802_28	IMGVR_UViG_3300029769_000296|3300029769|Ga0243863_100064|104503-141802	gut	1.09906	-7.1429	17	regulatory	transcriptional regulator	annotate	annotate	Transcriptional regulation	d__Bacteria;p__Bacillota;c__Clostridia;o__Lachnospirales;f__Lachnospiraceae;g__Dorea	1	1	Bacillota	Clostridia	gut	regulatory	Transcriptional regulation	transcriptional regulator	gut-specific	0.143326	regulatory	annotate
IMGVR_UViG_3300029770_000307|3300029770|Ga0168716_100366|28954-69714_40	IMGVR_UViG_3300029770_000307|3300029770|Ga0168716_100366|28954-69714	gut	9.76806	-7.07645	96	regulatory	anti-repressor Ant	annotate	annotate	Transcriptional regulation	d__Bacteria;p__Bacillota;c__Negativicutes;o__Acidaminococcales;f__Acidaminococcaceae;g__Phascolarctobacterium	1	1	Bacillota	Negativicutes	gut	regulatory	Transcriptional regulation	anti-repressor Ant	gut-leaning	0.244372	regulatory	annotate
IMGVR_UViG_3300029771_000240|3300029771|Ga0243801_100222|9869-56601_59	IMGVR_UViG_3300029771_000240|3300029771|Ga0243801_100222|9869-56601	gut	8.86451	-6.77082	96	regulatory	anti-repressor Ant	annotate	annotate	Transcriptional regulation	d__Bacteria;p__Bacillota;c__Clostridia;o__Lachnospirales;f__Lachnospiraceae;g__Anaerostipes	1	1	Bacillota	Clostridia	gut	regulatory	Transcriptional regulation	anti-repressor Ant	gut-leaning	0.244372	regulatory	annotate
IMGVR_UViG_3300029771_000265|3300029771|Ga0243801_100096|2-37078_47	IMGVR_UViG_3300029771_000265|3300029771|Ga0243801_100096|2-37078	gut	3.2459	0.964046	134	regulatory	transcriptional regulator	annotate	annotate	Transcriptional regulation	d__Bacteria;p__Bacillota;c__Clostridia;o__Lachnospirales;f__Lachnospiraceae;g__Butyribacter	1	0.9	Bacillota	Clostridia	gut	regulatory	Transcriptional regulation	transcriptional regulator	gut-leaning	0.256125	regulatory	annotate
IMGVR_UViG_3300029771_000292|3300029771|Ga0243801_100670|7532-39812_29	IMGVR_UViG_3300029771_000292|3300029771|Ga0243801_100670|7532-39812	gut	1.29515	-7.08311	17	regulatory	transcriptional regulator	annotate	annotate	Transcriptional regulation	d__Bacteria;p__Bacillota;c__Clostridia;o__Lachnospirales;f__Lachnospiraceae;g__Anaerostipes	1	1	Bacillota	Clostridia	gut	regulatory	Transcriptional regulation	transcriptional regulator	gut-specific	0.143326	regulatory	annotate
IMGVR_UViG_3300029771_000292|3300029771|Ga0243801_100670|7532-39812_47	IMGVR_UViG_3300029771_000292|3300029771|Ga0243801_100670|7532-39812	gut	3.14674	-0.321393	135	regulatory	transcriptional regulator	annotate	annotate	Transcriptional regulation	d__Bacteria;p__Bacillota;c__Clostridia;o__Lachnospirales;f__Lachnospiraceae;g__Anaerostipes	1	0.9	Bacillota	Clostridia	gut	regulatory	Transcriptional regulation	transcriptional regulator	gut-leaning	0.223773	regulatory	annotate
IMGVR_UViG_3300029772_000280|3300029772|Ga0245166_100129|68335-103497_34	IMGVR_UViG_3300029772_000280|3300029772|Ga0245166_100129|68335-103497	gut	4.2983	4.12504	133	physiological	PemK-like, MazF-like toxin of type II toxin-antitoxin system	annotate	annotate	Toxin-antitoxin systems	d__Bacteria;p__Bacillota;c__Bacilli;o__Erysipelotrichales;f__Coprobacillaceae;g__Thomasclavelia	1	1	Bacillota	Bacilli	gut	physiological	Toxin-antitoxin systems	PemK-like, MazF-like toxin of type II toxin-antitoxin system	gut-specific	0.124918	physiological	annotate
IMGVR_UViG_3300029772_000280|3300029772|Ga0245166_100129|68335-103497_65	IMGVR_UViG_3300029772_000280|3300029772|Ga0245166_100129|68335-103497	gut	3.61772	-0.398568	135	regulatory	transcriptional regulator	annotate	annotate	Transcriptional regulation	d__Bacteria;p__Bacillota;c__Bacilli;o__Erysipelotrichales;f__Coprobacillaceae;g__Thomasclavelia	1	0.8	Bacillota	Bacilli	gut	regulatory	Transcriptional regulation	transcriptional regulator	gut-leaning	0.223773	regulatory	annotate
IMGVR_UViG_3300029773_000324|3300029773|Ga0243856_1000381|1-25858_6	IMGVR_UViG_3300029773_000324|3300029773|Ga0243856_1000381|1-25858	gut	1.35377	-6.7841	17	unclassified	transcriptional regulator	specific	cluster	Transcriptional regulation	d__Bacteria;p__Bacillota;c__Clostridia;o__Lachnospirales;f__Lachnospiraceae;g__Roseburia	1	0.6	Bacillota	Clostridia	gut	unclassified	Transcriptional regulation	transcriptional regulator	gut-specific	0.143326	unclassified	de-novo
IMGVR_UViG_3300029774_000288|3300029774|Ga0243768_100007|390736-421386_16	IMGVR_UViG_3300029774_000288|3300029774|Ga0243768_100007|390736-421386	gut	0.834131	-6.98854	17	regulatory	transcriptional regulator	annotate	annotate	Transcriptional regulation	d__Bacteria;p__Bacillota;c__Clostridia;o__Oscillospirales;f__Acutalibacteraceae;g__CAG-217	1	0.9	Bacillota	Clostridia	gut	regulatory	Transcriptional regulation	transcriptional regulator	gut-specific	0.143326	regulatory	annotate
IMGVR_UViG_3300029769_000277|3300029769|Ga0243863_100509|335-50190_41	IMGVR_UViG_3300029769_000277|3300029769|Ga0243863_100509|335-50190	gut	0.145089	-5.91484	17	regulatory	transcriptional regulator	annotate	annotate	Transcriptional regulation	d__Bacteria;p__Bacillota;c__Clostridia;o__Oscillospirales;f__Ruminococcaceae;g__Gemmiger	1	1	Bacillota	Clostridia	gut	regulatory	Transcriptional regulation	transcriptional regulator	gut-specific	0.143326	regulatory	annotate
IMGVR_UViG_3300029769_000277|3300029769|Ga0243863_100509|335-50190_55	IMGVR_UViG_3300029769_000277|3300029769|Ga0243863_100509|335-50190	gut	4.05706	3.96962	133	physiological	PemK-like, MazF-like toxin of type II toxin-antitoxin system	annotate	annotate	Toxin-antitoxin systems	d__Bacteria;p__Bacillota;c__Clostridia;o__Oscillospirales;f__Ruminococcaceae;g__Gemmiger	1	1	Bacillota	Clostridia	gut	physiological	Toxin-antitoxin systems	PemK-like, MazF-like toxin of type II toxin-antitoxin system	gut-specific	0.124918	physiological	annotate
IMGVR_UViG_3300029769_000277|3300029769|Ga0243863_100509|335-50190_67	IMGVR_UViG_3300029769_000277|3300029769|Ga0243863_100509|335-50190	gut	6.28488	-9.53708	9	regulatory	DNA binding protein	annotate	annotate	Transcriptional regulation	d__Bacteria;p__Bacillota;c__Clostridia;o__Oscillospirales;f__Ruminococcaceae;g__Gemmiger	1	1	Bacillota	Clostridia	gut	regulatory	Transcriptional regulation	DNA binding protein	gut-specific	0.0145015	regulatory	annotate
IMGVR_UViG_3300029244_000214|3300029244|Ga0168714_100390|17548-60940_39	IMGVR_UViG_3300029244_000214|3300029244|Ga0168714_100390|17548-60940	gut	9.52132	-3.10462	76	unclassified	NA	unassigned	none	Toxin-antitoxin systems	d__Bacteria;p__Bacteroidota;c__Bacteroidia;o__Bacteroidales;f__Bacteroidaceae;g__Bacteroides	1	0.6	Bacteroidota	Bacteroidia	gut	unclassified	Toxin-antitoxin systems	NA	gut-leaning	0.248714	unclassified	de-novo
IMGVR_UViG_3300029244_000214|3300029244|Ga0168714_100390|17548-60940_43	IMGVR_UViG_3300029244_000214|3300029244|Ga0168714_100390|17548-60940	gut	12.0659	5.19762	79	physiological	Bacteriophage abortive infection AbiH	annotate	annotate	Defense & anti-defense systems	d__Bacteria;p__Bacteroidota;c__Bacteroidia;o__Bacteroidales;f__Bacteroidaceae;g__Bacteroides	1	1	Bacteroidota	Bacteroidia	gut	physiological	Defense & anti-defense systems	Bacteriophage abortive infection AbiH	gut-specific	0.104636	physiological	annotate
IMGVR_UViG_3300029245_000355|3300029245|Ga0168762_100249|31990-63280_9	IMGVR_UViG_3300029245_000355|3300029245|Ga0168762_100249|31990-63280	gut	1.28896	-6.75584	17	regulatory	transcriptional regulator	annotate	annotate	Transcriptional regulation	d__Bacteria;p__Bacillota;c__Bacilli;o__RF39;f__UBA660;g__Onthocola_B	1	0.9	Bacillota	Bacilli	gut	regulatory	Transcriptional regulation	transcriptional regulator	gut-specific	0.143326	regulatory	annotate
IMGVR_UViG_3300029243_000231|3300029243|Ga0168713_100049|57853-112003_9	IMGVR_UViG_3300029243_000231|3300029243|Ga0168713_100049|57853-112003	gut	8.89925	2.51544	146	unclassified	NA	unassigned	none	Toxin-antitoxin systems	d__Bacteria;p__Bacteroidota;c__Bacteroidia;o__Bacteroidales;f__Bacteroidaceae;g__Bacteroides	0.4	0.6	Bacteroidota	Bacteroidia	gut	unclassified	Toxin-antitoxin systems	NA	soil-leaning	0.81831	unclassified	de-novo
IMGVR_UViG_3300029243_000231|3300029243|Ga0168713_100049|57853-112003_62	IMGVR_UViG_3300029243_000231|3300029243|Ga0168713_100049|57853-112003	gut	10.3514	1.94978	126	unclassified	Helix-turn-helix domain	specific	cluster	Transcriptional regulation	d__Bacteria;p__Bacteroidota;c__Bacteroidia;o__Bacteroidales;f__Bacteroidaceae;g__Bacteroides	0.9	0.2	Bacteroidota	Bacteroidia	gut	unclassified	Transcriptional regulation	Helix-turn-helix domain	soil-leaning	0.68886	unclassified	de-novo
IMGVR_UViG_3300029773_000279|3300029773|Ga0243856_1000035|69374-120400_5	IMGVR_UViG_3300029773_000279|3300029773|Ga0243856_1000035|69374-120400	gut	3.29481	-0.396923	135	regulatory	Helix-turn-helix	annotate	annotate	Transcriptional regulation	d__Bacteria;p__Bacillota;c__Clostridia;o__Oscillospirales;f__Acutalibacteraceae;g__Eubacterium_R	1	1	Bacillota	Clostridia	gut	regulatory	Transcriptional regulation	Helix-turn-helix	gut-leaning	0.223773	regulatory	annotate
IMGVR_UViG_3300029773_000279|3300029773|Ga0243856_1000035|69374-120400_23	IMGVR_UViG_3300029773_000279|3300029773|Ga0243856_1000035|69374-120400	gut	0.0251095	-6.87617	17	unclassified	transcriptional regulator	specific	embedding	Transcriptional regulation	d__Bacteria;p__Bacillota;c__Clostridia;o__Oscillospirales;f__Acutalibacteraceae;g__Eubacterium_R	1	0.7	Bacillota	Clostridia	gut	unclassified	Transcriptional regulation	transcriptional regulator	gut-specific	0.143326	unclassified	de-novo
IMGVR_UViG_3300029773_000279|3300029773|Ga0243856_1000035|69374-120400_24	IMGVR_UViG_3300029773_000279|3300029773|Ga0243856_1000035|69374-120400	gut	4.21294	-5.081	11	regulatory	co-chaperonin GroES	annotate	annotate	Regulatory chaperones & coregulators	d__Bacteria;p__Bacillota;c__Clostridia;o__Oscillospirales;f__Acutalibacteraceae;g__Eubacterium_R	0.5	1	Bacillota	Clostridia	gut	regulatory	Regulatory chaperones & coregulators	co-chaperonin GroES	soil-specific	0.911545	regulatory	annotate
IMGVR_UViG_3300029772_000307|3300029772|Ga0245166_100197|25391-104716_18	IMGVR_UViG_3300029772_000307|3300029772|Ga0245166_100197|25391-104716	gut	1.58703	-7.42096	17	regulatory	transcriptional regulator	annotate	annotate	Transcriptional regulation	d__Bacteria;p__Bacillota;c__Clostridia;o__Oscillospirales;f__Ruminococcaceae;g__Ruminiclostridium_E	0.9	1	Bacillota	Clostridia	gut	regulatory	Transcriptional regulation	transcriptional regulator	gut-specific	0.143326	regulatory	annotate
IMGVR_UViG_3300029772_000307|3300029772|Ga0245166_100197|25391-104716_21	IMGVR_UViG_3300029772_000307|3300029772|Ga0245166_100197|25391-104716	gut	12.8318	8.24755	69	metabolic	metK; S-adenosylmethionine synthetase [EC:2.5.1.6]	annotate	annotate	Phosphorus metabolism	d__Bacteria;p__Bacillota;c__Clostridia;o__Oscillospirales;f__Ruminococcaceae;g__Ruminiclostridium_E	0.7	0.7	Bacillota	Clostridia	gut	metabolic	Phosphorus metabolism	metK; S-adenosylmethionine synthetase [EC:2.5.1.6]	gut-specific	0.0809578	metabolic	annotate
IMGVR_UViG_3300029245_000359|3300029245|Ga0168762_100370|22371-60073_32	IMGVR_UViG_3300029245_000359|3300029245|Ga0168762_100370|22371-60073	gut	16.0673	10.8508	50	regulatory	DNA binding protein	annotate	annotate	Transcriptional regulation	d__Bacteria;p__Bacteroidota;c__Bacteroidia;o__Bacteroidales;f__Rikenellaceae;g__Alistipes	1	1	Bacteroidota	Bacteroidia	gut	regulatory	Transcriptional regulation	DNA binding protein	soil-leaning	0.736961	regulatory	annotate
IMGVR_UViG_3300029774_000259|3300029774|Ga0243768_100016|184223-256847_11	IMGVR_UViG_3300029774_000259|3300029774|Ga0243768_100016|184223-256847	gut	3.75032	-0.0958183	135	unclassified	rghR; HTH-type transcriptional regulator, competence development regulator	specific	cluster	Transcriptional regulation	d__Bacteria;p__Bacillota;c__Clostridia;o__Lachnospirales;f__Lachnospiraceae;g__Blautia_A	1	1	Bacillota	Clostridia	gut	unclassified	Transcriptional regulation	rghR; HTH-type transcriptional regulator, competence development regulator	gut-leaning	0.223773	unclassified	de-novo
IMGVR_UViG_3300029774_000259|3300029774|Ga0243768_100016|184223-256847_100	IMGVR_UViG_3300029774_000259|3300029774|Ga0243768_100016|184223-256847	gut	8.28922	10.3928	95	regulatory	transcriptional regulator	annotate	annotate	Transcriptional regulation	d__Bacteria;p__Bacillota;c__Clostridia;o__Lachnospirales;f__Lachnospiraceae;g__Blautia_A	1	1	Bacillota	Clostridia	gut	regulatory	Transcriptional regulation	transcriptional regulator	gut-leaning	0.201106	regulatory	annotate
IMGVR_UViG_3300029246_000333|3300029246|Ga0168681_100154|55086-102914_36	IMGVR_UViG_3300029246_000333|3300029246|Ga0168681_100154|55086-102914	gut	0.564265	-7.1348	17	regulatory	transcriptional regulator	annotate	annotate	Transcriptional regulation	d__Bacteria;p__Bacillota;c__Clostridia;o__Lachnospirales;f__Lachnospiraceae;g__Pilosibacter	0.9	1	Bacillota	Clostridia	gut	regulatory	Transcriptional regulation	transcriptional regulator	gut-specific	0.143326	regulatory	annotate
IMGVR_UViG_3300029246_000333|3300029246|Ga0168681_100154|55086-102914_60	IMGVR_UViG_3300029246_000333|3300029246|Ga0168681_100154|55086-102914	gut	3.35845	-0.239668	135	regulatory	transcriptional regulator	annotate	annotate	Transcriptional regulation	d__Bacteria;p__Bacillota;c__Clostridia;o__Lachnospirales;f__Lachnospiraceae;g__Pilosibacter	0.6	0.3	Bacillota	Clostridia	gut	regulatory	Transcriptional regulation	transcriptional regulator	gut-leaning	0.223773	regulatory	annotate
IMGVR_UViG_3300029247_000313|3300029247|Ga0168719_1000554|5912-35278_44	IMGVR_UViG_3300029247_000313|3300029247|Ga0168719_1000554|5912-35278	gut	8.42285	10.3588	95	regulatory	transcriptional regulator	annotate	annotate	Transcriptional regulation	d__Bacteria;p__Bacillota;c__Clostridia;o__Oscillospirales;f__Oscillospiraceae;g__Hominicoprocola	0.9	1	Bacillota	Clostridia	gut	regulatory	Transcriptional regulation	transcriptional regulator	gut-leaning	0.201106	regulatory	annotate
IMGVR_UViG_3300029292_000268|3300029292|Ga0167469_100311|21903-49797_4	IMGVR_UViG_3300029292_000268|3300029292|Ga0167469_100311|21903-49797	gut	3.16392	0.270359	135	regulatory	Helix-turn-helix	annotate	annotate	Transcriptional regulation	d__Bacteria;p__Bacillota;c__Clostridia;o__Oscillospirales;f__Ruminococcaceae;g__Faecalibacterium	1	0.8	Bacillota	Clostridia	gut	regulatory	Transcriptional regulation	Helix-turn-helix	gut-leaning	0.223773	regulatory	annotate
IMGVR_UViG_3300029292_000268|3300029292|Ga0167469_100311|21903-49797_28	IMGVR_UViG_3300029292_000268|3300029292|Ga0167469_100311|21903-49797	gut	-2.16364	7.13602	15	regulatory	transcriptional regulator	annotate	annotate	Transcriptional regulation	d__Bacteria;p__Bacillota;c__Clostridia;o__Oscillospirales;f__Ruminococcaceae;g__Faecalibacterium	1	1	Bacillota	Clostridia	gut	regulatory	Transcriptional regulation	transcriptional regulator	soil-leaning	0.676354	regulatory	annotate
IMGVR_UViG_3300030442_000308|3300030442|Ga0168840_100001|757543-785695_23	IMGVR_UViG_3300030442_000308|3300030442|Ga0168840_100001|757543-785695	gut	12.7241	-1.1634	40	regulatory	transcription antiterminator	annotate	annotate	Transcriptional regulation	d__Bacteria;p__Bacillota;c__Clostridia;o__Oscillospirales;f__Ruminococcaceae;g__Huintestinicola	1	1	Bacillota	Clostridia	gut	regulatory	Transcriptional regulation	transcription antiterminator	soil-leaning	0.757542	regulatory	annotate
IMGVR_UViG_3300030442_000308|3300030442|Ga0168840_100001|757543-785695_27	IMGVR_UViG_3300030442_000308|3300030442|Ga0168840_100001|757543-785695	gut	9.96292	0.786726	129	unclassified	late transcriptional activator	specific	embedding	Transcriptional regulation	d__Bacteria;p__Bacillota;c__Clostridia;o__Oscillospirales;f__Ruminococcaceae;g__Huintestinicola	1	0.9	Bacillota	Clostridia	gut	unclassified	Transcriptional regulation	late transcriptional activator	gut-leaning	0.305787	unclassified	de-novo
IMGVR_UViG_3300030442_000308|3300030442|Ga0168840_100001|757543-785695_43	IMGVR_UViG_3300030442_000308|3300030442|Ga0168840_100001|757543-785695	gut	9.36969	-6.63277	96	regulatory	anti-repressor Ant	annotate	annotate	Transcriptional regulation	d__Bacteria;p__Bacillota;c__Clostridia;o__Oscillospirales;f__Ruminococcaceae;g__Huintestinicola	1	1	Bacillota	Clostridia	gut	regulatory	Transcriptional regulation	anti-repressor Ant	gut-leaning	0.244372	regulatory	annotate
IMGVR_UViG_3300029250_000325|3300029250|Ga0167474_1000263|3-68482_29	IMGVR_UViG_3300029250_000325|3300029250|Ga0167474_1000263|3-68482	gut	10.9171	4.75686	88	physiological	AAA domain, putative AbiEii toxin, Type IV TA system	annotate	annotate	Transcriptional regulation	d__Bacteria;p__Bacteroidota;c__Bacteroidia;o__Bacteroidales;f__Bacteroidaceae;g__Bacteroides	1	1	Bacteroidota	Bacteroidia	gut	physiological	Transcriptional regulation	AAA domain, putative AbiEii toxin, Type IV TA system	gut-specific	0.134003	physiological	annotate
IMGVR_UViG_3300029292_000291|3300029292|Ga0167469_100187|12369-57409_27	IMGVR_UViG_3300029292_000291|3300029292|Ga0167469_100187|12369-57409	gut	1.49824	-0.945392	39	regulatory	DNA binding protein	annotate	annotate	Transcriptional regulation	d__Bacteria;p__Bacteroidota;c__Bacteroidia;o__Bacteroidales;f__Bacteroidaceae;g__Bacteroides	1	1	Bacteroidota	Bacteroidia	gut	regulatory	Transcriptional regulation	DNA binding protein	soil-specific	0.947791	regulatory	annotate
IMGVR_UViG_3300007355_000060|3300007355|Ga0104762_1000002|408738-443918_46	IMGVR_UViG_3300007355_000060|3300007355|Ga0104762_1000002|408738-443918	gut	3.81365	1.39442	143	regulatory	HTH DNA binding protein	annotate	annotate	Transcriptional regulation	d__Bacteria;p__Actinomycetota;c__Actinomycetes;o__Mycobacteriales;f__Mycobacteriaceae;g__Corynebacterium	0.9	0.9	Actinomycetota	Actinomycetes	gut	regulatory	Transcriptional regulation	HTH DNA binding protein	soil-leaning	0.803691	regulatory	annotate
IMGVR_UViG_3300007353_000217|3300007353|Ga0104758_100202|34868-76616_18	IMGVR_UViG_3300007353_000217|3300007353|Ga0104758_100202|34868-76616	gut	7.67432	13.9309	3	regulatory	DNA binding protein	annotate	annotate	Transcriptional regulation	d__Bacteria;p__Bacteroidota;c__Bacteroidia;o__Bacteroidales;f__Rikenellaceae;g__Alistipes	1	1	Bacteroidota	Bacteroidia	gut	regulatory	Transcriptional regulation	DNA binding protein	gut-leaning	0.168377	regulatory	annotate
IMGVR_UViG_3300007353_000213|3300007353|Ga0104758_100105|54377-99919_38	IMGVR_UViG_3300007353_000213|3300007353|Ga0104758_100105|54377-99919	gut	7.9617	0.990889	99	regulatory	transcriptional regulator	annotate	annotate	Transcriptional regulation	d__Bacteria;p__Bacteroidota;c__Bacteroidia;o__Bacteroidales;f__Rikenellaceae;g__Alistipes	1	1	Bacteroidota	Bacteroidia	gut	regulatory	Transcriptional regulation	transcriptional regulator	gut-leaning	0.164739	regulatory	annotate
IMGVR_UViG_3300029250_000316|3300029250|Ga0167474_1000079|36343-111757_27	IMGVR_UViG_3300029250_000316|3300029250|Ga0167474_1000079|36343-111757	gut	9.93237	1.23877	129	regulatory	late transcriptional activator	annotate	annotate	Transcriptional regulation	d__Bacteria;p__Bacillota;c__Clostridia;o__Oscillospirales;f__Oscillospiraceae;g__Hominicoprocola	0.8	0.6	Bacillota	Clostridia	gut	regulatory	Transcriptional regulation	late transcriptional activator	gut-leaning	0.305787	regulatory	annotate
IMGVR_UViG_3300029250_000316|3300029250|Ga0167474_1000079|36343-111757_36	IMGVR_UViG_3300029250_000316|3300029250|Ga0167474_1000079|36343-111757	gut	5.37163	1.62887	111	regulatory	transcriptional repressor	annotate	annotate	Transcriptional regulation	d__Bacteria;p__Bacillota;c__Clostridia;o__Oscillospirales;f__Oscillospiraceae;g__Hominicoprocola	0.5	0.5	Bacillota	Clostridia	gut	regulatory	Transcriptional regulation	transcriptional repressor	gut-leaning	0.242077	regulatory	annotate
IMGVR_UViG_3300029250_000316|3300029250|Ga0167474_1000079|36343-111757_45	IMGVR_UViG_3300029250_000316|3300029250|Ga0167474_1000079|36343-111757	gut	9.69651	-6.07705	96	regulatory	anti-repressor Ant	annotate	annotate	Transcriptional regulation	d__Bacteria;p__Bacillota;c__Clostridia;o__Oscillospirales;f__Oscillospiraceae;g__Hominicoprocola	1	1	Bacillota	Clostridia	gut	regulatory	Transcriptional regulation	anti-repressor Ant	gut-leaning	0.244372	regulatory	annotate
IMGVR_UViG_3300029250_000316|3300029250|Ga0167474_1000079|36343-111757_64	IMGVR_UViG_3300029250_000316|3300029250|Ga0167474_1000079|36343-111757	gut	1.06657	-6.83123	17	regulatory	transcriptional regulator	annotate	annotate	Transcriptional regulation	d__Bacteria;p__Bacillota;c__Clostridia;o__Oscillospirales;f__Oscillospiraceae;g__Hominicoprocola	1	1	Bacillota	Clostridia	gut	regulatory	Transcriptional regulation	transcriptional regulator	gut-specific	0.143326	regulatory	annotate
IMGVR_UViG_3300007524_000321|3300007524|Ga0105481_1000320|199-47519_69	IMGVR_UViG_3300007524_000321|3300007524|Ga0105481_1000320|199-47519	gut	11.2473	-2.4577	56	physiological	spoVS; stage V sporulation protein S	annotate	annotate	Sporulation & developmental	d__Bacteria;p__Bacillota;c__Clostridia;o__TANB77;f__CAG-508;g__CAG-269	1	1	Bacillota	Clostridia	gut	physiological	Sporulation & developmental	spoVS; stage V sporulation protein S	soil-leaning	0.737288	physiological	annotate
IMGVR_UViG_7000000515_000300|7000000515|SRS049995_LANL_scaffold_14449|3-38866_9	IMGVR_UViG_7000000515_000300|7000000515|SRS049995_LANL_scaffold_14449|3-38866	gut	8.21245	0.885122	99	regulatory	transcriptional regulator	annotate	annotate	Transcriptional regulation	d__Bacteria;p__Bacteroidota;c__Bacteroidia;o__Bacteroidales;f__Rikenellaceae;g__Alistipes_A	0.8	1	Bacteroidota	Bacteroidia	gut	regulatory	Transcriptional regulation	transcriptional regulator	gut-leaning	0.164739	regulatory	annotate
IMGVR_UViG_7000000515_000300|7000000515|SRS049995_LANL_scaffold_14449|3-38866_13	IMGVR_UViG_7000000515_000300|7000000515|SRS049995_LANL_scaffold_14449|3-38866	gut	8.91515	-5.41858	96	regulatory	anti-repressor	annotate	annotate	Transcriptional regulation	d__Bacteria;p__Bacteroidota;c__Bacteroidia;o__Bacteroidales;f__Rikenellaceae;g__Alistipes_A	0.8	0.9	Bacteroidota	Bacteroidia	gut	regulatory	Transcriptional regulation	anti-repressor	gut-leaning	0.244372	regulatory	annotate
IMGVR_UViG_3300007353_000182|3300007353|Ga0104758_100021|73145-165707_21	IMGVR_UViG_3300007353_000182|3300007353|Ga0104758_100021|73145-165707	gut	10.4772	-3.16163	78	physiological	Abortive infection alpha	annotate	annotate	Defense & anti-defense systems	d__Bacteria;p__Bacteroidota;c__Bacteroidia;o__Bacteroidales;f__Bacteroidaceae;g__Bacteroides	0.9	0.6	Bacteroidota	Bacteroidia	gut	physiological	Defense & anti-defense systems	Abortive infection alpha	gut-specific	0.116883	physiological	annotate
IMGVR_UViG_3300007353_000182|3300007353|Ga0104758_100021|73145-165707_23	IMGVR_UViG_3300007353_000182|3300007353|Ga0104758_100021|73145-165707	gut	12.1725	5.08298	79	physiological	Bacteriophage abortive infection AbiH	annotate	annotate	Defense & anti-defense systems	d__Bacteria;p__Bacteroidota;c__Bacteroidia;o__Bacteroidales;f__Bacteroidaceae;g__Bacteroides	1	1	Bacteroidota	Bacteroidia	gut	physiological	Defense & anti-defense systems	Bacteriophage abortive infection AbiH	gut-specific	0.104636	physiological	annotate
IMGVR_UViG_3300007353_000182|3300007353|Ga0104758_100021|73145-165707_74	IMGVR_UViG_3300007353_000182|3300007353|Ga0104758_100021|73145-165707	gut	4.5781	-2.28198	58	metabolic	speD, AMD1; S-adenosylmethionine decarboxylase [EC:4.1.1.50]	annotate	annotate	Amino acid metabolism	d__Bacteria;p__Bacteroidota;c__Bacteroidia;o__Bacteroidales;f__Bacteroidaceae;g__Bacteroides	1	1	Bacteroidota	Bacteroidia	gut	metabolic	Amino acid metabolism	speD, AMD1; S-adenosylmethionine decarboxylase [EC:4.1.1.50]	soil-leaning	0.684211	metabolic	annotate
IMGVR_UViG_3300007524_000323|3300007524|Ga0105481_1000363|2955-39557_44	IMGVR_UViG_3300007524_000323|3300007524|Ga0105481_1000363|2955-39557	gut	0.563731	-6.6386	17	regulatory	transcriptional regulator	annotate	annotate	Transcriptional regulation	d__Bacteria;p__Bacillota;c__Clostridia;o__Lachnospirales;f__Lachnospiraceae;g__Roseburia	0.8	0.5	Bacillota	Clostridia	gut	regulatory	Transcriptional regulation	transcriptional regulator	gut-specific	0.143326	regulatory	annotate
IMGVR_UViG_3300007524_000323|3300007524|Ga0105481_1000363|2955-39557_49	IMGVR_UViG_3300007524_000323|3300007524|Ga0105481_1000363|2955-39557	gut	3.22692	0.136008	135	unclassified	Transcriptional regulation	L1	cluster	Transcriptional regulation	d__Bacteria;p__Bacillota;c__Clostridia;o__Lachnospirales;f__Lachnospiraceae;g__Roseburia	0.8	0.6	Bacillota	Clostridia	gut	unclassified	Transcriptional regulation	Transcriptional regulation	gut-leaning	0.223773	unclassified	de-novo
IMGVR_UViG_3300007524_000323|3300007524|Ga0105481_1000363|2955-39557_54	IMGVR_UViG_3300007524_000323|3300007524|Ga0105481_1000363|2955-39557	gut	18.5129	3.33985	32	physiological	toxin	annotate	annotate	Toxin-antitoxin systems	d__Bacteria;p__Bacillota;c__Clostridia;o__Lachnospirales;f__Lachnospiraceae;g__Roseburia	0.8	1	Bacillota	Clostridia	gut	physiological	Toxin-antitoxin systems	toxin	gut-leaning	0.216173	physiological	annotate
IMGVR_UViG_3300007524_000323|3300007524|Ga0105481_1000363|2955-39557_55	IMGVR_UViG_3300007524_000323|3300007524|Ga0105481_1000363|2955-39557	gut	9.756	-1.01892	120	unclassified	hicB; antitoxin HicB	specific	cluster	Toxin-antitoxin systems	d__Bacteria;p__Bacillota;c__Clostridia;o__Lachnospirales;f__Lachnospiraceae;g__Roseburia	0.8	0.6	Bacillota	Clostridia	gut	unclassified	Toxin-antitoxin systems	hicB; antitoxin HicB	gut-leaning	0.312621	unclassified	de-novo
IMGVR_UViG_3300007524_000306|3300007524|Ga0105481_1000148|64015-89303_22	IMGVR_UViG_3300007524_000306|3300007524|Ga0105481_1000148|64015-89303	gut	3.62095	4.31073	133	physiological	PemK-like, MazF-like toxin of type II toxin-antitoxin system	annotate	annotate	Toxin-antitoxin systems	d__Bacteria;p__Bacillota;c__Clostridia;o__Lachnospirales;f__Lachnospiraceae;g__Eubacterium_F	1	1	Bacillota	Clostridia	gut	physiological	Toxin-antitoxin systems	PemK-like, MazF-like toxin of type II toxin-antitoxin system	gut-specific	0.124918	physiological	annotate
IMGVR_UViG_7000000509_000102|7000000509|SRS054590_LANL_scaffold_11371|1-63535_24	IMGVR_UViG_7000000509_000102|7000000509|SRS054590_LANL_scaffold_11371|1-63535	gut	9.66175	-7.14709	96	regulatory	anti-repressor Ant	annotate	annotate	Transcriptional regulation	d__Bacteria;p__Bacteroidota;c__Bacteroidia;o__Bacteroidales;f__Tannerellaceae;g__Parabacteroides	0.6	1	Bacteroidota	Bacteroidia	gut	regulatory	Transcriptional regulation	anti-repressor Ant	gut-leaning	0.244372	regulatory	annotate
IMGVR_UViG_7000000509_000102|7000000509|SRS054590_LANL_scaffold_11371|1-63535_44	IMGVR_UViG_7000000509_000102|7000000509|SRS054590_LANL_scaffold_11371|1-63535	gut	18.3482	3.50144	32	physiological	HicA toxin of bacterial toxin-antitoxin,	annotate	annotate	Toxin-antitoxin systems	d__Bacteria;p__Bacteroidota;c__Bacteroidia;o__Bacteroidales;f__Tannerellaceae;g__Parabacteroides	1	1	Bacteroidota	Bacteroidia	gut	physiological	Toxin-antitoxin systems	HicA toxin of bacterial toxin-antitoxin,	gut-leaning	0.216173	physiological	annotate
IMGVR_UViG_7000000509_000102|7000000509|SRS054590_LANL_scaffold_11371|1-63535_63	IMGVR_UViG_7000000509_000102|7000000509|SRS054590_LANL_scaffold_11371|1-63535	gut	9.2629	-6.68195	96	regulatory	anti-repressor Ant	annotate	annotate	Transcriptional regulation	d__Bacteria;p__Bacteroidota;c__Bacteroidia;o__Bacteroidales;f__Tannerellaceae;g__Parabacteroides	1	1	Bacteroidota	Bacteroidia	gut	regulatory	Transcriptional regulation	anti-repressor Ant	gut-leaning	0.244372	regulatory	annotate
IMGVR_UViG_7000000509_000102|7000000509|SRS054590_LANL_scaffold_11371|1-63535_66	IMGVR_UViG_7000000509_000102|7000000509|SRS054590_LANL_scaffold_11371|1-63535	gut	17.7756	2.39959	61	physiological	Bacterial toxin of type II toxin-antitoxin system, YafQ	annotate	annotate	Toxin-antitoxin systems	d__Bacteria;p__Bacteroidota;c__Bacteroidia;o__Bacteroidales;f__Tannerellaceae;g__Parabacteroides	1	1	Bacteroidota	Bacteroidia	gut	physiological	Toxin-antitoxin systems	Bacterial toxin of type II toxin-antitoxin system, YafQ	gut-specific	0.125234	physiological	annotate
IMGVR_UViG_3300008520_000360|3300008520|Ga0111044_100226|61-39920_12	IMGVR_UViG_3300008520_000360|3300008520|Ga0111044_100226|61-39920	gut	9.39987	-1.07546	120	physiological	HicB-like antitoxin	annotate	annotate	Toxin-antitoxin systems	d__Bacteria;p__Bacteroidota;c__Bacteroidia;o__Bacteroidales;f__Tannerellaceae;g__Parabacteroides	0.9	1	Bacteroidota	Bacteroidia	gut	physiological	Toxin-antitoxin systems	HicB-like antitoxin	gut-leaning	0.312621	physiological	annotate
IMGVR_UViG_3300008520_000360|3300008520|Ga0111044_100226|61-39920_13	IMGVR_UViG_3300008520_000360|3300008520|Ga0111044_100226|61-39920	gut	18.2929	3.4068	32	physiological	toxin	annotate	annotate	Toxin-antitoxin systems	d__Bacteria;p__Bacteroidota;c__Bacteroidia;o__Bacteroidales;f__Tannerellaceae;g__Parabacteroides	1	1	Bacteroidota	Bacteroidia	gut	physiological	Toxin-antitoxin systems	toxin	gut-leaning	0.216173	physiological	annotate
IMGVR_UViG_3300008520_000360|3300008520|Ga0111044_100226|61-39920_31	IMGVR_UViG_3300008520_000360|3300008520|Ga0111044_100226|61-39920	gut	18.2443	3.6126	32	physiological	HicA toxin of bacterial toxin-antitoxin,	annotate	annotate	Toxin-antitoxin systems	d__Bacteria;p__Bacteroidota;c__Bacteroidia;o__Bacteroidales;f__Tannerellaceae;g__Parabacteroides	1	1	Bacteroidota	Bacteroidia	gut	physiological	Toxin-antitoxin systems	HicA toxin of bacterial toxin-antitoxin,	gut-leaning	0.216173	physiological	annotate
IMGVR_UViG_3300029337_000205|3300029337|Ga0243320_1000455|18699-58532_31	IMGVR_UViG_3300029337_000205|3300029337|Ga0243320_1000455|18699-58532	gut	0.838725	-5.96001	17	regulatory	transcriptional activator	annotate	annotate	Transcriptional regulation	d__Bacteria;p__Bacillota;c__Bacilli;o__Lactobacillales;f__Lactobacillaceae;g__Ligilactobacillus	1	0.9	Bacillota	Bacilli	gut	regulatory	Transcriptional regulation	transcriptional activator	gut-specific	0.143326	regulatory	annotate
IMGVR_UViG_3300029337_000205|3300029337|Ga0243320_1000455|18699-58532_50	IMGVR_UViG_3300029337_000205|3300029337|Ga0243320_1000455|18699-58532	gut	8.93865	-6.6245	96	regulatory	anti-repressor	annotate	annotate	Transcriptional regulation	d__Bacteria;p__Bacillota;c__Bacilli;o__Lactobacillales;f__Lactobacillaceae;g__Ligilactobacillus	0.7	1	Bacillota	Bacilli	gut	regulatory	Transcriptional regulation	anti-repressor	gut-leaning	0.244372	regulatory	annotate
IMGVR_UViG_3300029337_000205|3300029337|Ga0243320_1000455|18699-58532_58	IMGVR_UViG_3300029337_000205|3300029337|Ga0243320_1000455|18699-58532	gut	3.49249	-0.239007	135	regulatory	rghR; HTH-type transcriptional regulator, competence development regulator	annotate	annotate	Transcriptional regulation	d__Bacteria;p__Bacillota;c__Bacilli;o__Lactobacillales;f__Lactobacillaceae;g__Ligilactobacillus	0.8	0.8	Bacillota	Bacilli	gut	regulatory	Transcriptional regulation	rghR; HTH-type transcriptional regulator, competence development regulator	gut-leaning	0.223773	regulatory	annotate
IMGVR_UViG_3300008520_000397|3300008520|Ga0111044_100454|2-37527_12	IMGVR_UViG_3300008520_000397|3300008520|Ga0111044_100454|2-37527	gut	4.85449	-8.12395	8	physiological	DarB-like antirestriction	annotate	annotate	Transcriptional regulation	d__Bacteria;p__Bacteroidota;c__Bacteroidia;o__Bacteroidales;f__Bacteroidaceae;g__Bacteroides	1	1	Bacteroidota	Bacteroidia	gut	physiological	Transcriptional regulation	DarB-like antirestriction	gut-leaning	0.256891	physiological	annotate
IMGVR_UViG_3300008520_000334|3300008520|Ga0111044_100248|2-35100_13	IMGVR_UViG_3300008520_000334|3300008520|Ga0111044_100248|2-35100	gut	4.83127	-8.14039	8	physiological	DarB-like antirestriction	annotate	annotate	Transcriptional regulation	d__Bacteria;p__Bacteroidota;c__Bacteroidia;o__Bacteroidales;f__Tannerellaceae;g__Parabacteroides	1	1	Bacteroidota	Bacteroidia	gut	physiological	Transcriptional regulation	DarB-like antirestriction	gut-leaning	0.256891	physiological	annotate
IMGVR_UViG_7000000486_000253|7000000486|SRS015264_WUGC_scaffold_61566|6148-56999_2	IMGVR_UViG_7000000486_000253|7000000486|SRS015264_WUGC_scaffold_61566|6148-56999	gut	8.2565	-5.22926	97	regulatory	anti-repressor Ant	annotate	annotate	Transcriptional regulation	d__Bacteria;p__Pseudomonadota;c__Gammaproteobacteria;o__Burkholderiales;f__Burkholderiaceae;g__Sutterella	0.9	1	Pseudomonadota	Gammaproteobacteria	gut	regulatory	Transcriptional regulation	anti-repressor Ant	gut-leaning	0.225061	regulatory	annotate
IMGVR_UViG_7000000486_000253|7000000486|SRS015264_WUGC_scaffold_61566|6148-56999_65	IMGVR_UViG_7000000486_000253|7000000486|SRS015264_WUGC_scaffold_61566|6148-56999	gut	10.1338	6.73312	171	metabolic	Stealth protein CR2, conserved region 2	annotate	annotate	Transcriptional regulation	d__Bacteria;p__Pseudomonadota;c__Gammaproteobacteria;o__Burkholderiales;f__Burkholderiaceae;g__Sutterella	0.5	0.2	Pseudomonadota	Gammaproteobacteria	gut	metabolic	Transcriptional regulation	Stealth protein CR2, conserved region 2	soil-leaning	0.751001	metabolic	annotate
IMGVR_UViG_3300008520_000400|3300008520|Ga0111044_100587|30848-55608_27	IMGVR_UViG_3300008520_000400|3300008520|Ga0111044_100587|30848-55608	gut	0.480055	-6.77333	17	unclassified	transcriptional regulator	specific	cluster	Transcriptional regulation	d__Bacteria;p__Bacillota;c__Clostridia;o__Lachnospirales;f__Lachnospiraceae;g__Lachnospira	0.9	0.6	Bacillota	Clostridia	gut	unclassified	Transcriptional regulation	transcriptional regulator	gut-specific	0.143326	unclassified	de-novo
IMGVR_UViG_3300008520_000400|3300008520|Ga0111044_100587|30848-55608_32	IMGVR_UViG_3300008520_000400|3300008520|Ga0111044_100587|30848-55608	gut	8.80127	-6.6484	96	regulatory	anti-repressor	annotate	annotate	Transcriptional regulation	d__Bacteria;p__Bacillota;c__Clostridia;o__Lachnospirales;f__Lachnospiraceae;g__Lachnospira	1	1	Bacillota	Clostridia	gut	regulatory	Transcriptional regulation	anti-repressor	gut-leaning	0.244372	regulatory	annotate
IMGVR_UViG_3300029338_000359|3300029338|Ga0243718_1000056|81769-133801_42	IMGVR_UViG_3300029338_000359|3300029338|Ga0243718_1000056|81769-133801	gut	4.38027	4.12272	133	physiological	PemK-like, MazF-like toxin of type II toxin-antitoxin system	annotate	annotate	Toxin-antitoxin systems	d__Bacteria;p__Bacillota;c__Bacilli;o__Erysipelotrichales;f__Erysipelotrichaceae;g__Holdemanella	1	1	Bacillota	Bacilli	gut	physiological	Toxin-antitoxin systems	PemK-like, MazF-like toxin of type II toxin-antitoxin system	gut-specific	0.124918	physiological	annotate
IMGVR_UViG_3300029338_000359|3300029338|Ga0243718_1000056|81769-133801_73	IMGVR_UViG_3300029338_000359|3300029338|Ga0243718_1000056|81769-133801	gut	9.10244	-7.24649	96	regulatory	anti-repressor Ant	annotate	annotate	Transcriptional regulation	d__Bacteria;p__Bacillota;c__Bacilli;o__Erysipelotrichales;f__Erysipelotrichaceae;g__Holdemanella	1	1	Bacillota	Bacilli	gut	regulatory	Transcriptional regulation	anti-repressor Ant	gut-leaning	0.244372	regulatory	annotate
IMGVR_UViG_3300029337_000235|3300029337|Ga0243320_1000192|32906-82089_34	IMGVR_UViG_3300029337_000235|3300029337|Ga0243320_1000192|32906-82089	gut	0.272942	-6.70049	17	regulatory	transcriptional regulator	annotate	annotate	Transcriptional regulation	d__Bacteria;p__Bacillota;c__Clostridia;o__Lachnospirales;f__Lachnospiraceae;g__Roseburia	1	0.8	Bacillota	Clostridia	gut	regulatory	Transcriptional regulation	transcriptional regulator	gut-specific	0.143326	regulatory	annotate
IMGVR_UViG_3300029339_000365|3300029339|Ga0242823_1000437|1-40134_17	IMGVR_UViG_3300029339_000365|3300029339|Ga0242823_1000437|1-40134	gut	10.8999	1.81058	126	regulatory	transcriptional regulator, D5-like	annotate	annotate	Transcriptional regulation	d__Bacteria;p__Bacillota;c__Clostridia;o__Oscillospirales;f__Acutalibacteraceae;g__Ruminococcoides	1	1	Bacillota	Clostridia	gut	regulatory	Transcriptional regulation	transcriptional regulator, D5-like	soil-leaning	0.68886	regulatory	annotate
IMGVR_UViG_3300029339_000365|3300029339|Ga0242823_1000437|1-40134_53	IMGVR_UViG_3300029339_000365|3300029339|Ga0242823_1000437|1-40134	gut	13.5884	8.48475	69	unclassified		unassigned	none	Toxin-antitoxin systems	d__Bacteria;p__Bacillota;c__Clostridia;o__Oscillospirales;f__Acutalibacteraceae;g__Ruminococcoides	0.6	0.3	Bacillota	Clostridia	gut	unclassified	Toxin-antitoxin systems		gut-specific	0.0809578	unclassified	de-novo
IMGVR_UViG_3300029339_000352|3300029339|Ga0242823_1000080|21447-61418_28	IMGVR_UViG_3300029339_000352|3300029339|Ga0242823_1000080|21447-61418	gut	7.56472	13.873	3	regulatory	DNA binding protein	annotate	annotate	Transcriptional regulation	d__Bacteria;p__Bacteroidota;c__Bacteroidia;o__Bacteroidales;f__Barnesiellaceae;g__Barnesiella	1	1	Bacteroidota	Bacteroidia	gut	regulatory	Transcriptional regulation	DNA binding protein	gut-leaning	0.168377	regulatory	annotate
IMGVR_UViG_3300029339_000409|3300029339|Ga0242823_1000028|185015-221174_1	IMGVR_UViG_3300029339_000409|3300029339|Ga0242823_1000028|185015-221174	gut	16.395	-2.17588	55	regulatory	transcriptional repressor	annotate	annotate	Transcriptional regulation	d__Bacteria;p__Bacteroidota;c__Bacteroidia;o__Bacteroidales;f__Rikenellaceae;g__Alistipes	1	1	Bacteroidota	Bacteroidia	gut	regulatory	Transcriptional regulation	transcriptional repressor	gut-leaning	0.266172	regulatory	annotate
IMGVR_UViG_3300029339_000409|3300029339|Ga0242823_1000028|185015-221174_17	IMGVR_UViG_3300029339_000409|3300029339|Ga0242823_1000028|185015-221174	gut	8.32007	13.8305	3	regulatory	DNA binding protein	annotate	annotate	Transcriptional regulation	d__Bacteria;p__Bacteroidota;c__Bacteroidia;o__Bacteroidales;f__Rikenellaceae;g__Alistipes	1	1	Bacteroidota	Bacteroidia	gut	regulatory	Transcriptional regulation	DNA binding protein	gut-leaning	0.168377	regulatory	annotate
IMGVR_UViG_3300029339_000327|3300029339|Ga0242823_1000179|45716-104930_6	IMGVR_UViG_3300029339_000327|3300029339|Ga0242823_1000179|45716-104930	gut	8.43049	10.5848	95	regulatory	transcriptional regulator	annotate	annotate	Transcriptional regulation	d__Bacteria;p__Bacillota;c__Clostridia;o__Lachnospirales;f__Lachnospiraceae;g__Brotaphodocola	1	1	Bacillota	Clostridia	gut	regulatory	Transcriptional regulation	transcriptional regulator	gut-leaning	0.201106	regulatory	annotate
IMGVR_UViG_3300029489_000297|3300029489|Ga0244014_1000047|107749-126959_5	IMGVR_UViG_3300029489_000297|3300029489|Ga0244014_1000047|107749-126959	gut	0.624235	-6.4195	17	regulatory	transcriptional regulator	annotate	annotate	Transcriptional regulation	d__Bacteria;p__Bacillota;c__Clostridia;o__Lachnospirales;f__Lachnospiraceae;g__Dorea_A	0.9	0.6	Bacillota	Clostridia	gut	regulatory	Transcriptional regulation	transcriptional regulator	gut-specific	0.143326	regulatory	annotate
IMGVR_UViG_3300029488_000251|3300029488|Ga0244072_100694|39-26496_9	IMGVR_UViG_3300029488_000251|3300029488|Ga0244072_100694|39-26496	gut	0.971676	7.07464	36	metabolic	GGCT; gamma-glutamylcyclotransferase [EC:4.3.2.9]	annotate	annotate	Amino acid metabolism	d__Bacteria;p__Bacillota;c__Clostridia;o__Oscillospirales;f__Ruminococcaceae	1	1	Bacillota	Clostridia	gut	metabolic	Amino acid metabolism	GGCT; gamma-glutamylcyclotransferase [EC:4.3.2.9]	gut-specific	0.133163	metabolic	annotate
IMGVR_UViG_3300029488_000251|3300029488|Ga0244072_100694|39-26496_21	IMGVR_UViG_3300029488_000251|3300029488|Ga0244072_100694|39-26496	gut	1.32827	-7.5241	17	regulatory	transcriptional regulator	annotate	annotate	Transcriptional regulation	d__Bacteria;p__Bacillota;c__Clostridia;o__Oscillospirales;f__Ruminococcaceae	1	1	Bacillota	Clostridia	gut	regulatory	Transcriptional regulation	transcriptional regulator	gut-specific	0.143326	regulatory	annotate
IMGVR_UViG_3300029487_000331|3300029487|Ga0244179_100285|1-51964_1	IMGVR_UViG_3300029487_000331|3300029487|Ga0244179_100285|1-51964	gut	4.84783	-8.11196	8	physiological	DarB-like antirestriction	annotate	annotate	Transcriptional regulation	d__Bacteria;p__Bacteroidota;c__Bacteroidia;o__Bacteroidales;f__Bacteroidaceae;g__Bacteroides	1	1	Bacteroidota	Bacteroidia	gut	physiological	Transcriptional regulation	DarB-like antirestriction	gut-leaning	0.256891	physiological	annotate
IMGVR_UViG_3300029487_000331|3300029487|Ga0244179_100285|1-51964_15	IMGVR_UViG_3300029487_000331|3300029487|Ga0244179_100285|1-51964	gut	6.71436	-0.661789	81	regulatory	transcriptional regulator	annotate	annotate	Toxin-antitoxin systems	d__Bacteria;p__Bacteroidota;c__Bacteroidia;o__Bacteroidales;f__Bacteroidaceae;g__Bacteroides	1	1	Bacteroidota	Bacteroidia	gut	regulatory	Toxin-antitoxin systems	transcriptional regulator	gut-leaning	0.316381	regulatory	annotate
IMGVR_UViG_3300029343_000502|3300029343|Ga0243725_1000142|84654-120029_4	IMGVR_UViG_3300029343_000502|3300029343|Ga0243725_1000142|84654-120029	gut	8.99099	-5.01508	92	regulatory	transcriptional regulator	annotate	annotate	Transcriptional regulation	d__Bacteria;p__Actinomycetota;c__Actinomycetes;o__Actinomycetales;f__Bifidobacteriaceae;g__Bifidobacterium	1	0.2	Actinomycetota	Actinomycetes	gut	regulatory	Transcriptional regulation	transcriptional regulator	gut-specific	0.0634715	regulatory	annotate
IMGVR_UViG_3300007295_000278|3300007295|Ga0104867_1000058|56490-90794_1	IMGVR_UViG_3300007295_000278|3300007295|Ga0104867_1000058|56490-90794	gut	16.4377	-2.31789	55	regulatory	transcriptional repressor	annotate	annotate	Transcriptional regulation	d__Bacteria;p__Bacteroidota;c__Bacteroidia;o__Flavobacteriales;f__Weeksellaceae;g__JABCPE02	0.5	1	Bacteroidota	Bacteroidia	gut	regulatory	Transcriptional regulation	transcriptional repressor	gut-leaning	0.266172	regulatory	annotate
IMGVR_UViG_3300007295_000278|3300007295|Ga0104867_1000058|56490-90794_26	IMGVR_UViG_3300007295_000278|3300007295|Ga0104867_1000058|56490-90794	gut	7.97313	13.6955	3	unclassified	DNA binding protein	specific	embedding	Transcriptional regulation	d__Bacteria;p__Bacteroidota;c__Bacteroidia;o__Flavobacteriales;f__Weeksellaceae;g__JABCPE02	0.9	0.5	Bacteroidota	Bacteroidia	gut	unclassified	Transcriptional regulation	DNA binding protein	gut-leaning	0.168377	unclassified	de-novo
IMGVR_UViG_3300029343_000523|3300029343|Ga0243725_1000340|3-46052_32	IMGVR_UViG_3300029343_000523|3300029343|Ga0243725_1000340|3-46052	gut	9.04096	-0.516655	118	unclassified	physiological	category	embedding	Toxin-antitoxin systems	d__Bacteria;p__Bacteroidota;c__Bacteroidia;o__Bacteroidales;f__Bacteroidaceae;g__Prevotella	0.5	0.8	Bacteroidota	Bacteroidia	gut	unclassified	Toxin-antitoxin systems	physiological	soil-specific	0.914537	unclassified	de-novo
IMGVR_UViG_3300029488_000250|3300029488|Ga0244072_100514|6676-45708_37	IMGVR_UViG_3300029488_000250|3300029488|Ga0244072_100514|6676-45708	gut	10.902	1.8386	126	regulatory	transcriptional regulator, D5-like	annotate	annotate	Transcriptional regulation	d__Bacteria;p__Bacillota;c__Clostridia;o__Oscillospirales;f__Oscillospiraceae;g__Hominicoprocola	1	1	Bacillota	Clostridia	gut	regulatory	Transcriptional regulation	transcriptional regulator, D5-like	soil-leaning	0.68886	regulatory	annotate
IMGVR_UViG_3300029492_000216|3300029492|Ga0244090_100009|223379-260803_7	IMGVR_UViG_3300029492_000216|3300029492|Ga0244090_100009|223379-260803	gut	6.63428	-0.0258853	87	regulatory	K07727; putative transcriptional regulator	annotate	annotate	Transcriptional regulation	d__Bacteria;p__Bacillota;c__Clostridia;o__Oscillospirales;f__Acutalibacteraceae;g__Ruminococcoides	1	0.9	Bacillota	Clostridia	gut	regulatory	Transcriptional regulation	K07727; putative transcriptional regulator	gut-specific	0.0450237	regulatory	annotate
IMGVR_UViG_3300029492_000216|3300029492|Ga0244090_100009|223379-260803_33	IMGVR_UViG_3300029492_000216|3300029492|Ga0244090_100009|223379-260803	gut	12.7247	-1.2537	40	regulatory	transcription antiterminator	annotate	annotate	Transcriptional regulation	d__Bacteria;p__Bacillota;c__Clostridia;o__Oscillospirales;f__Acutalibacteraceae;g__Ruminococcoides	1	1	Bacillota	Clostridia	gut	regulatory	Transcriptional regulation	transcription antiterminator	soil-leaning	0.757542	regulatory	annotate
IMGVR_UViG_3300029492_000216|3300029492|Ga0244090_100009|223379-260803_37	IMGVR_UViG_3300029492_000216|3300029492|Ga0244090_100009|223379-260803	gut	10.1079	0.594159	129	unclassified	late transcriptional activator	specific	embedding	Transcriptional regulation	d__Bacteria;p__Bacillota;c__Clostridia;o__Oscillospirales;f__Acutalibacteraceae;g__Ruminococcoides	1	0.1	Bacillota	Clostridia	gut	unclassified	Transcriptional regulation	late transcriptional activator	gut-leaning	0.305787	unclassified	de-novo
IMGVR_UViG_3300029492_000201|3300029492|Ga0244090_100045|160197-189131_19	IMGVR_UViG_3300029492_000201|3300029492|Ga0244090_100045|160197-189131	gut	4.38326	3.87995	133	physiological	PemK-like, MazF-like toxin of type II toxin-antitoxin system	annotate	annotate	Toxin-antitoxin systems	d__Bacteria;p__Bacillota;c__Clostridia;o__Lachnospirales;f__Lachnospiraceae	1	1	Bacillota	Clostridia	gut	physiological	Toxin-antitoxin systems	PemK-like, MazF-like toxin of type II toxin-antitoxin system	gut-specific	0.124918	physiological	annotate
IMGVR_UViG_3300029492_000208|3300029492|Ga0244090_100418|7926-42340_23	IMGVR_UViG_3300029492_000208|3300029492|Ga0244090_100418|7926-42340	gut	0.0629109	-6.41336	17	unclassified	Transcriptional regulation	L1	cluster	Transcriptional regulation	d__Bacteria;p__Bacillota;c__Clostridia;o__Lachnospirales;f__Lachnospiraceae;g__Jutongia	0.7	0.7	Bacillota	Clostridia	gut	unclassified	Transcriptional regulation	Transcriptional regulation	gut-specific	0.143326	unclassified	de-novo
IMGVR_UViG_3300029492_000208|3300029492|Ga0244090_100418|7926-42340_44	IMGVR_UViG_3300029492_000208|3300029492|Ga0244090_100418|7926-42340	gut	3.30624	-0.120676	135	unclassified	Transcriptional regulation	L1	cluster	Transcriptional regulation	d__Bacteria;p__Bacillota;c__Clostridia;o__Lachnospirales;f__Lachnospiraceae;g__Jutongia	1	0.4	Bacillota	Clostridia	gut	unclassified	Transcriptional regulation	Transcriptional regulation	gut-leaning	0.223773	unclassified	de-novo
IMGVR_UViG_3300029492_000208|3300029492|Ga0244090_100418|7926-42340_48	IMGVR_UViG_3300029492_000208|3300029492|Ga0244090_100418|7926-42340	gut	8.19615	-3.40553	73	physiological	abortive infection resistance protein	annotate	annotate	Defense & anti-defense systems	d__Bacteria;p__Bacillota;c__Clostridia;o__Lachnospirales;f__Lachnospiraceae;g__Jutongia	1	1	Bacillota	Clostridia	gut	physiological	Defense & anti-defense systems	abortive infection resistance protein	gut-specific	0.0619172	physiological	annotate
IMGVR_UViG_3300007296_000282|3300007296|Ga0104830_100161|47549-87497_64	IMGVR_UViG_3300007296_000282|3300007296|Ga0104830_100161|47549-87497	gut	3.44222	-0.0560531	135	unclassified	Helix-turn-helix	specific	cluster	Transcriptional regulation	d__Bacteria;p__Bacillota;c__Clostridia;o__TANB77;f__CAG-508	0.9	0.8	Bacillota	Clostridia	gut	unclassified	Transcriptional regulation	Helix-turn-helix	gut-leaning	0.223773	unclassified	de-novo
IMGVR_UViG_3300007296_000301|3300007296|Ga0104830_100016|5597-28517_14	IMGVR_UViG_3300007296_000301|3300007296|Ga0104830_100016|5597-28517	gut	0.79712	-6.92603	17	regulatory	transcriptional regulator	annotate	annotate	Transcriptional regulation	d__Bacteria;p__Bacillota;c__Clostridia;o__Oscillospirales;f__Acutalibacteraceae;g__Ruminococcoides	0.9	1	Bacillota	Clostridia	gut	regulatory	Transcriptional regulation	transcriptional regulator	gut-specific	0.143326	regulatory	annotate
IMGVR_UViG_3300007296_000301|3300007296|Ga0104830_100016|5597-28517_34	IMGVR_UViG_3300007296_000301|3300007296|Ga0104830_100016|5597-28517	gut	3.15461	0.238523	135	unclassified	transcriptional regulator	specific	cluster	Transcriptional regulation	d__Bacteria;p__Bacillota;c__Clostridia;o__Oscillospirales;f__Acutalibacteraceae;g__Ruminococcoides	1	0.7	Bacillota	Clostridia	gut	unclassified	Transcriptional regulation	transcriptional regulator	gut-leaning	0.223773	unclassified	de-novo
IMGVR_UViG_3300029493_000363|3300029493|Ga0244010_1000404|19405-60453_2	IMGVR_UViG_3300029493_000363|3300029493|Ga0244010_1000404|19405-60453	gut	16.0911	-2.80676	49	regulatory	transcriptional repressor	annotate	annotate	Transcriptional regulation	d__Bacteria;p__Bacteroidota;c__Bacteroidia;o__Bacteroidales;f__Bacteroidaceae;g__Bacteroides	1	1	Bacteroidota	Bacteroidia	gut	regulatory	Transcriptional regulation	transcriptional repressor	gut-leaning	0.306697	regulatory	annotate
IMGVR_UViG_3300029343_000516|3300029343|Ga0243725_1000004|353198-544986_12	IMGVR_UViG_3300029343_000516|3300029343|Ga0243725_1000004|353198-544986	gut	5.84744	6.58055	123	metabolic	nrdG; anaerobic ribonucleoside-triphosphate reductase activating protein [EC:1.97.1.4]	annotate	annotate	Other	d__Bacteria;p__Bacillota;c__Clostridia;o__Lachnospirales;f__Lachnospiraceae;g__Lachnospira	1	1	Bacillota	Clostridia	gut	metabolic	Other	nrdG; anaerobic ribonucleoside-triphosphate reductase activating protein [EC:1.97.1.4]	gut-specific	0.111884	metabolic	annotate
IMGVR_UViG_3300029343_000516|3300029343|Ga0243725_1000004|353198-544986_43	IMGVR_UViG_3300029343_000516|3300029343|Ga0243725_1000004|353198-544986	gut	13.2579	5.79765	105	unclassified	physiological	category	embedding	Toxin-antitoxin systems	d__Bacteria;p__Bacillota;c__Clostridia;o__Lachnospirales;f__Lachnospiraceae;g__Lachnospira	0.6	0.7	Bacillota	Clostridia	gut	unclassified	Toxin-antitoxin systems	physiological	soil-leaning	0.764259	unclassified	de-novo
IMGVR_UViG_3300029343_000516|3300029343|Ga0243725_1000004|353198-544986_103	IMGVR_UViG_3300029343_000516|3300029343|Ga0243725_1000004|353198-544986	gut	11.6145	12.2458	35	metabolic	nadE; NAD+ synthase [EC:6.3.1.5]	annotate	annotate	Cofactor & vitamin metabolism	d__Bacteria;p__Bacillota;c__Clostridia;o__Lachnospirales;f__Lachnospiraceae;g__Lachnospira	1	1	Bacillota	Clostridia	gut	metabolic	Cofactor & vitamin metabolism	nadE; NAD+ synthase [EC:6.3.1.5]	gut-specific	0.121622	metabolic	annotate
IMGVR_UViG_3300029343_000516|3300029343|Ga0243725_1000004|353198-544986_152	IMGVR_UViG_3300029343_000516|3300029343|Ga0243725_1000004|353198-544986	gut	4.37124	4.00973	133	physiological	PemK-like, MazF-like toxin of type II toxin-antitoxin system	annotate	annotate	Toxin-antitoxin systems	d__Bacteria;p__Bacillota;c__Clostridia;o__Lachnospirales;f__Lachnospiraceae;g__Lachnospira	0.9	1	Bacillota	Clostridia	gut	physiological	Toxin-antitoxin systems	PemK-like, MazF-like toxin of type II toxin-antitoxin system	gut-specific	0.124918	physiological	annotate
IMGVR_UViG_3300029343_000516|3300029343|Ga0243725_1000004|353198-544986_216	IMGVR_UViG_3300029343_000516|3300029343|Ga0243725_1000004|353198-544986	gut	6.283	0.00388013	86	unclassified	NA	unassigned	none	Transcriptional regulation	d__Bacteria;p__Bacillota;c__Clostridia;o__Lachnospirales;f__Lachnospiraceae;g__Lachnospira	1	0.4	Bacillota	Clostridia	gut	unclassified	Transcriptional regulation	NA	gut-leaning	0.244536	unclassified	de-novo
IMGVR_UViG_3300029341_000344|3300029341|Ga0243736_1000019|3-130813_94	IMGVR_UViG_3300029341_000344|3300029341|Ga0243736_1000019|3-130813	gut	10.5255	1.78029	126	unclassified	Transcriptional regulation	L1	cluster	Transcriptional regulation	d__Bacteria;p__Bacillota;c__Clostridia;o__Oscillospirales;f__Ruminococcaceae;g__Gemmiger	1	0.8	Bacillota	Clostridia	gut	unclassified	Transcriptional regulation	Transcriptional regulation	soil-leaning	0.68886	unclassified	de-novo
IMGVR_UViG_3300007312_000255|3300007312|Ga0104941_100266|14469-51318_24	IMGVR_UViG_3300007312_000255|3300007312|Ga0104941_100266|14469-51318	gut	8.14825	14.1568	3	regulatory	DNA binding protein	annotate	annotate	Transcriptional regulation	d__Bacteria;p__Bacteroidota;c__Bacteroidia;o__Bacteroidales;f__Bacteroidaceae;g__Bacteroides	1	1	Bacteroidota	Bacteroidia	gut	regulatory	Transcriptional regulation	DNA binding protein	gut-leaning	0.168377	regulatory	annotate
IMGVR_UViG_3300029425_000195|3300029425|Ga0243935_100138|69267-105103_2	IMGVR_UViG_3300029425_000195|3300029425|Ga0243935_100138|69267-105103	gut	3.98071	-0.630266	128	regulatory	dicA; HTH-type transcriptional regulator, cell division transcriptional repressor	annotate	annotate	Transcriptional regulation	d__Bacteria;p__Bacillota;c__Clostridia;o__Clostridiales;f__Clostridiaceae;g__Clostridium	0.8	0.3	Bacillota	Clostridia	gut	regulatory	Transcriptional regulation	dicA; HTH-type transcriptional regulator, cell division transcriptional repressor	gut-specific	0.137415	regulatory	annotate
IMGVR_UViG_3300029425_000195|3300029425|Ga0243935_100138|69267-105103_4	IMGVR_UViG_3300029425_000195|3300029425|Ga0243935_100138|69267-105103	gut	8.70303	-5.84094	96	regulatory	anti-repressor Ant	annotate	annotate	Transcriptional regulation	d__Bacteria;p__Bacillota;c__Clostridia;o__Clostridiales;f__Clostridiaceae;g__Clostridium	0.9	1	Bacillota	Clostridia	gut	regulatory	Transcriptional regulation	anti-repressor Ant	gut-leaning	0.244372	regulatory	annotate
IMGVR_UViG_3300029425_000195|3300029425|Ga0243935_100138|69267-105103_7	IMGVR_UViG_3300029425_000195|3300029425|Ga0243935_100138|69267-105103	gut	8.00583	3.66577	145	physiological	antitoxin from a toxin-antitoxin system	annotate	annotate	Toxin-antitoxin systems	d__Bacteria;p__Bacillota;c__Clostridia;o__Clostridiales;f__Clostridiaceae;g__Clostridium	0.9	0.8	Bacillota	Clostridia	gut	physiological	Toxin-antitoxin systems	antitoxin from a toxin-antitoxin system	gut-specific	0.102748	physiological	annotate
IMGVR_UViG_3300029425_000195|3300029425|Ga0243935_100138|69267-105103_19	IMGVR_UViG_3300029425_000195|3300029425|Ga0243935_100138|69267-105103	gut	0.837916	-7.16272	17	unclassified	transcriptional regulator	specific	embedding	Transcriptional regulation	d__Bacteria;p__Bacillota;c__Clostridia;o__Clostridiales;f__Clostridiaceae;g__Clostridium	1	0	Bacillota	Clostridia	gut	unclassified	Transcriptional regulation	transcriptional regulator	gut-specific	0.143326	unclassified	de-novo
IMGVR_UViG_3300029493_000396|3300029493|Ga0244010_1000020|172530-234270_45	IMGVR_UViG_3300029493_000396|3300029493|Ga0244010_1000020|172530-234270	gut	0.417718	-6.58433	17	regulatory	transcriptional regulator	annotate	annotate	Transcriptional regulation	d__Bacteria;p__Bacillota;c__Clostridia;o__Oscillospirales;f__Ruminococcaceae;g__Gemmiger	1	0.7	Bacillota	Clostridia	gut	regulatory	Transcriptional regulation	transcriptional regulator	gut-specific	0.143326	regulatory	annotate
IMGVR_UViG_3300029425_000208|3300029425|Ga0243935_100016|28934-63327_10	IMGVR_UViG_3300029425_000208|3300029425|Ga0243935_100016|28934-63327	gut	10.5293	-3.15931	78	physiological	Abortive infection alpha	annotate	annotate	Defense & anti-defense systems	d__Bacteria;p__Bacillota;c__Bacilli;o__Erysipelotrichales;f__Coprobacillaceae;g__Faecalibacillus	1	0.8	Bacillota	Bacilli	gut	physiological	Defense & anti-defense systems	Abortive infection alpha	gut-specific	0.116883	physiological	annotate
IMGVR_UViG_3300029426_000260|3300029426|Ga0242789_100806|2-32630_26	IMGVR_UViG_3300029426_000260|3300029426|Ga0242789_100806|2-32630	gut	9.41191	-0.855848	120	physiological	hicB; antitoxin HicB	annotate	annotate	Toxin-antitoxin systems	d__Bacteria;p__Pseudomonadota;c__Gammaproteobacteria;o__Burkholderiales;f__Burkholderiaceae;g__Sutterella	0.5	0.6	Pseudomonadota	Gammaproteobacteria	gut	physiological	Toxin-antitoxin systems	hicB; antitoxin HicB	gut-leaning	0.312621	physiological	annotate
IMGVR_UViG_3300029426_000260|3300029426|Ga0242789_100806|2-32630_37	IMGVR_UViG_3300029426_000260|3300029426|Ga0242789_100806|2-32630	gut	9.42465	-6.89324	96	regulatory	Rha-like transcriptional regulator	annotate	annotate	Transcriptional regulation	d__Bacteria;p__Pseudomonadota;c__Gammaproteobacteria;o__Burkholderiales;f__Burkholderiaceae;g__Sutterella	0.9	1	Pseudomonadota	Gammaproteobacteria	gut	regulatory	Transcriptional regulation	Rha-like transcriptional regulator	gut-leaning	0.244372	regulatory	annotate
IMGVR_UViG_3300029427_000284|3300029427|Ga0243889_1000011|3-34105_28	IMGVR_UViG_3300029427_000284|3300029427|Ga0243889_1000011|3-34105	gut	1.0735	-7.0204	17	regulatory	transcriptional regulator	annotate	annotate	Transcriptional regulation	d__Bacteria;p__Bacillota;c__Clostridia;o__Oscillospirales;f__Acutalibacteraceae;g__CAG-217	1	1	Bacillota	Clostridia	gut	regulatory	Transcriptional regulation	transcriptional regulator	gut-specific	0.143326	regulatory	annotate
IMGVR_UViG_3300029427_000284|3300029427|Ga0243889_1000011|3-34105_47	IMGVR_UViG_3300029427_000284|3300029427|Ga0243889_1000011|3-34105	gut	3.26886	-0.257624	135	regulatory	dicA; HTH-type transcriptional regulator, cell division transcriptional repressor	annotate	annotate	Transcriptional regulation	d__Bacteria;p__Bacillota;c__Clostridia;o__Oscillospirales;f__Acutalibacteraceae;g__CAG-217	1	0.8	Bacillota	Clostridia	gut	regulatory	Transcriptional regulation	dicA; HTH-type transcriptional regulator, cell division transcriptional repressor	gut-leaning	0.223773	regulatory	annotate
IMGVR_UViG_3300029427_000288|3300029427|Ga0243889_1000031|32398-88184_17	IMGVR_UViG_3300029427_000288|3300029427|Ga0243889_1000031|32398-88184	gut	4.71474	5.57661	149	metabolic	GCH1, folE; GTP cyclohydrolase IA [EC:3.5.4.16]	annotate	annotate	Cofactor & vitamin metabolism	d__Bacteria;p__Bacteroidota;c__Bacteroidia;o__Bacteroidales;f__Bacteroidaceae;g__Bacteroides	1	1	Bacteroidota	Bacteroidia	gut	metabolic	Cofactor & vitamin metabolism	GCH1, folE; GTP cyclohydrolase IA [EC:3.5.4.16]	soil-leaning	0.784008	metabolic	annotate
IMGVR_UViG_3300029425_000244|3300029425|Ga0243935_100071|84229-121457_4	IMGVR_UViG_3300029425_000244|3300029425|Ga0243935_100071|84229-121457	gut	3.07783	-0.321963	135	unclassified	alaA; alanine-synthesizing transaminase [EC:2.6.1.66] [EC:2.6.1.2]; K10907; aminotransferase [EC:2.6.1.-]	specific	cluster	Amino acid metabolism	d__Bacteria;p__Bacillota;c__Clostridia;o__Lachnospirales;f__Lachnospiraceae;g__Clostridium_AP	0.9	0.8	Bacillota	Clostridia	gut	unclassified	Amino acid metabolism	alaA; alanine-synthesizing transaminase [EC:2.6.1.66] [EC:2.6.1.2]; K10907; aminotransferase [EC:2.6.1.-]	gut-leaning	0.223773	unclassified	de-novo
IMGVR_UViG_3300029425_000244|3300029425|Ga0243935_100071|84229-121457_8	IMGVR_UViG_3300029425_000244|3300029425|Ga0243935_100071|84229-121457	gut	8.30661	-6.35768	96	regulatory	anti-repressor Ant	annotate	annotate	Transcriptional regulation	d__Bacteria;p__Bacillota;c__Clostridia;o__Lachnospirales;f__Lachnospiraceae;g__Clostridium_AP	1	1	Bacillota	Clostridia	gut	regulatory	Transcriptional regulation	anti-repressor Ant	gut-leaning	0.244372	regulatory	annotate
IMGVR_UViG_3300029425_000244|3300029425|Ga0243935_100071|84229-121457_28	IMGVR_UViG_3300029425_000244|3300029425|Ga0243935_100071|84229-121457	gut	0.839569	-7.05506	17	regulatory	transcriptional regulator	annotate	annotate	Transcriptional regulation	d__Bacteria;p__Bacillota;c__Clostridia;o__Lachnospirales;f__Lachnospiraceae;g__Clostridium_AP	1	1	Bacillota	Clostridia	gut	regulatory	Transcriptional regulation	transcriptional regulator	gut-specific	0.143326	regulatory	annotate
IMGVR_UViG_3300029428_000251|3300029428|Ga0242788_100130|3-52183_23	IMGVR_UViG_3300029428_000251|3300029428|Ga0242788_100130|3-52183	gut	18.2877	3.56752	32	physiological	HicA toxin of bacterial toxin-antitoxin,	annotate	annotate	Toxin-antitoxin systems	d__Bacteria;p__Bacteroidota;c__Bacteroidia;o__Bacteroidales;f__Bacteroidaceae;g__Bacteroides	1	1	Bacteroidota	Bacteroidia	gut	physiological	Toxin-antitoxin systems	HicA toxin of bacterial toxin-antitoxin,	gut-leaning	0.216173	physiological	annotate
IMGVR_UViG_3300008726_000145|3300008726|Ga0113881_100279|5594-31867_11	IMGVR_UViG_3300008726_000145|3300008726|Ga0113881_100279|5594-31867	gut	7.98925	13.0306	3	regulatory	DNA binding protein	annotate	annotate	Transcriptional regulation	d__Bacteria;p__Bacteroidota;c__Bacteroidia;o__Bacteroidales;f__Rikenellaceae;g__Alistipes	1	1	Bacteroidota	Bacteroidia	gut	regulatory	Transcriptional regulation	DNA binding protein	gut-leaning	0.168377	regulatory	annotate
IMGVR_UViG_3300029430_000407|3300029430|Ga0243922_100221|47217-109034_73	IMGVR_UViG_3300029430_000407|3300029430|Ga0243922_100221|47217-109034	gut	9.98794	5.56168	153	regulatory	spoIIID; putative DeoR family transcriptional regulator, stage III sporulation protein D	annotate	annotate	Transcriptional regulation	d__Bacteria;p__Bacillota;c__Clostridia;o__Lachnospirales;f__Lachnospiraceae	1	1	Bacillota	Clostridia	gut	regulatory	Transcriptional regulation	spoIIID; putative DeoR family transcriptional regulator, stage III sporulation protein D	soil-leaning	0.725876	regulatory	annotate
IMGVR_UViG_3300029430_000407|3300029430|Ga0243922_100221|47217-109034_77	IMGVR_UViG_3300029430_000407|3300029430|Ga0243922_100221|47217-109034	gut	-4.11556	-1.65334	10	physiological	CRISPR/Cas system associated	annotate	annotate	Defense & anti-defense systems	d__Bacteria;p__Bacillota;c__Clostridia;o__Lachnospirales;f__Lachnospiraceae	0.9	0	Bacillota	Clostridia	gut	physiological	Defense & anti-defense systems	CRISPR/Cas system associated	soil-leaning	0.783718	physiological	annotate
IMGVR_UViG_3300029430_000376|3300029430|Ga0243922_100376|5057-45131_37	IMGVR_UViG_3300029430_000376|3300029430|Ga0243922_100376|5057-45131	gut	0.14084	-6.9508	17	regulatory	transcriptional regulator	annotate	annotate	Transcriptional regulation	d__Bacteria;p__Bacillota;c__Clostridia;o__Oscillospirales;f__Oscillospiraceae;g__Vescimonas	1	1	Bacillota	Clostridia	gut	regulatory	Transcriptional regulation	transcriptional regulator	gut-specific	0.143326	regulatory	annotate
IMGVR_UViG_3300029814_000193|3300029814|Ga0243410_100085|7592-109519_67	IMGVR_UViG_3300029814_000193|3300029814|Ga0243410_100085|7592-109519	gut	11.1267	4.65018	88	physiological	AAA domain, putative AbiEii toxin, Type IV TA system	annotate	annotate	Amino acid metabolism	d__Bacteria;p__Bacteroidota;c__Bacteroidia;o__Bacteroidales;f__Bacteroidaceae;g__Bacteroides	1	1	Bacteroidota	Bacteroidia	gut	physiological	Amino acid metabolism	AAA domain, putative AbiEii toxin, Type IV TA system	gut-specific	0.134003	physiological	annotate
IMGVR_UViG_3300008717_000134|3300008717|Ga0113876_100212|4858-43452_8	IMGVR_UViG_3300008717_000134|3300008717|Ga0113876_100212|4858-43452	gut	10.0216	3.5935	152	regulatory	HTH DNA binding protein	annotate	annotate	Transcriptional regulation	d__Bacteria;p__Bacillota;c__Bacilli;o__Lactobacillales;f__Streptococcaceae;g__Streptococcus	1	1	Bacillota	Bacilli	gut	regulatory	Transcriptional regulation	HTH DNA binding protein	gut-leaning	0.223275	regulatory	annotate
IMGVR_UViG_3300008717_000134|3300008717|Ga0113876_100212|4858-43452_29	IMGVR_UViG_3300008717_000134|3300008717|Ga0113876_100212|4858-43452	gut	0.664601	-6.85344	17	regulatory	transcriptional regulator	annotate	annotate	Transcriptional regulation	d__Bacteria;p__Bacillota;c__Bacilli;o__Lactobacillales;f__Streptococcaceae;g__Streptococcus	1	1	Bacillota	Bacilli	gut	regulatory	Transcriptional regulation	transcriptional regulator	gut-specific	0.143326	regulatory	annotate
IMGVR_UViG_3300029426_000270|3300029426|Ga0242789_100014|3-70841_46	IMGVR_UViG_3300029426_000270|3300029426|Ga0242789_100014|3-70841	gut	8.04026	13.0037	3	regulatory	DNA binding protein	annotate	annotate	Transcriptional regulation	d__Bacteria;p__Bacteroidota;c__Bacteroidia;o__Bacteroidales;f__Rikenellaceae;g__Alistipes	1	1	Bacteroidota	Bacteroidia	gut	regulatory	Transcriptional regulation	DNA binding protein	gut-leaning	0.168377	regulatory	annotate
IMGVR_UViG_3300029426_000270|3300029426|Ga0242789_100014|3-70841_65	IMGVR_UViG_3300029426_000270|3300029426|Ga0242789_100014|3-70841	gut	8.67425	-2.42678	72	physiological	anti-restriction protein	annotate	annotate	Defense & anti-defense systems	d__Bacteria;p__Bacteroidota;c__Bacteroidia;o__Bacteroidales;f__Rikenellaceae;g__Alistipes	1	1	Bacteroidota	Bacteroidia	gut	physiological	Defense & anti-defense systems	anti-restriction protein	soil-specific	0.87205	physiological	annotate
IMGVR_UViG_3300008722_000371|3300008722|Ga0113880_1000282|5838-36474_1	IMGVR_UViG_3300008722_000371|3300008722|Ga0113880_1000282|5838-36474	gut	6.50992	-9.29549	9	regulatory	DNA binding protein	annotate	annotate	Transcriptional regulation	d__Bacteria;p__Bacillota;c__Clostridia;o__Oscillospirales;f__Oscillospiraceae	1	1	Bacillota	Clostridia	gut	regulatory	Transcriptional regulation	DNA binding protein	gut-specific	0.0145015	regulatory	annotate
IMGVR_UViG_3300008726_000140|3300008726|Ga0113881_100146|93-38262_21	IMGVR_UViG_3300008726_000140|3300008726|Ga0113881_100146|93-38262	gut	8.14812	14.036	3	regulatory	DNA binding protein	annotate	annotate	Transcriptional regulation	d__Bacteria;p__Bacteroidota;c__Bacteroidia;o__Bacteroidales;f__Bacteroidaceae;g__Bacteroides	1	1	Bacteroidota	Bacteroidia	gut	regulatory	Transcriptional regulation	DNA binding protein	gut-leaning	0.168377	regulatory	annotate
IMGVR_UViG_3300008733_000223|3300008733|Ga0115617_100446|1-21747_8	IMGVR_UViG_3300008733_000223|3300008733|Ga0115617_100446|1-21747	gut	7.42124	13.4837	3	regulatory	DNA binding protein	annotate	annotate	Transcriptional regulation	d__Bacteria;p__Bacteroidota;c__Bacteroidia;o__Bacteroidales;f__Bacteroidaceae;g__Bacteroides	1	1	Bacteroidota	Bacteroidia	gut	regulatory	Transcriptional regulation	DNA binding protein	gut-leaning	0.168377	regulatory	annotate
IMGVR_UViG_3300029887_000370|3300029887|Ga0245331_1000790|12170-34298_18	IMGVR_UViG_3300029887_000370|3300029887|Ga0245331_1000790|12170-34298	gut	8.97656	-6.96113	96	regulatory	anti-repressor Ant	annotate	annotate	Transcriptional regulation	d__Bacteria;p__Bacillota;c__Clostridia;o__Lachnospirales;f__Lachnospiraceae;g__Anaerostipes	1	1	Bacillota	Clostridia	gut	regulatory	Transcriptional regulation	anti-repressor Ant	gut-leaning	0.244372	regulatory	annotate
IMGVR_UViG_3300029887_000370|3300029887|Ga0245331_1000790|12170-34298_34	IMGVR_UViG_3300029887_000370|3300029887|Ga0245331_1000790|12170-34298	gut	0.397332	-6.62699	17	regulatory	transcriptional regulator	annotate	annotate	Transcriptional regulation	d__Bacteria;p__Bacillota;c__Clostridia;o__Lachnospirales;f__Lachnospiraceae;g__Anaerostipes	0.9	0.7	Bacillota	Clostridia	gut	regulatory	Transcriptional regulation	transcriptional regulator	gut-specific	0.143326	regulatory	annotate
IMGVR_UViG_3300029431_000273|3300029431|Ga0243758_1000294|335-60556_1	IMGVR_UViG_3300029431_000273|3300029431|Ga0243758_1000294|335-60556	gut	7.01222	-0.658377	81	regulatory	transcriptional regulator	annotate	annotate	Carbohydrate metabolism	d__Bacteria;p__Bacteroidota;c__Bacteroidia;o__Bacteroidales;f__Rikenellaceae;g__Alistipes	1	0.9	Bacteroidota	Bacteroidia	gut	regulatory	Carbohydrate metabolism	transcriptional regulator	gut-leaning	0.316381	regulatory	annotate
IMGVR_UViG_3300029431_000273|3300029431|Ga0243758_1000294|335-60556_41	IMGVR_UViG_3300029431_000273|3300029431|Ga0243758_1000294|335-60556	gut	8.03775	13.0116	3	regulatory	DNA binding protein	annotate	annotate	Transcriptional regulation	d__Bacteria;p__Bacteroidota;c__Bacteroidia;o__Bacteroidales;f__Rikenellaceae;g__Alistipes	1	1	Bacteroidota	Bacteroidia	gut	regulatory	Transcriptional regulation	DNA binding protein	gut-leaning	0.168377	regulatory	annotate
IMGVR_UViG_3300029431_000273|3300029431|Ga0243758_1000294|335-60556_60	IMGVR_UViG_3300029431_000273|3300029431|Ga0243758_1000294|335-60556	gut	8.69675	-2.4158	72	physiological	anti-restriction protein	annotate	annotate	Defense & anti-defense systems	d__Bacteria;p__Bacteroidota;c__Bacteroidia;o__Bacteroidales;f__Rikenellaceae;g__Alistipes	1	0.7	Bacteroidota	Bacteroidia	gut	physiological	Defense & anti-defense systems	anti-restriction protein	soil-specific	0.87205	physiological	annotate
IMGVR_UViG_3300029428_000237|3300029428|Ga0242788_100003|363716-436949_67	IMGVR_UViG_3300029428_000237|3300029428|Ga0242788_100003|363716-436949	gut	11.1405	4.64824	88	physiological	AAA domain, putative AbiEii toxin, Type IV TA system	annotate	annotate	Other	d__Bacteria;p__Bacteroidota;c__Bacteroidia;o__Bacteroidales;f__Bacteroidaceae;g__Bacteroides	1	1	Bacteroidota	Bacteroidia	gut	physiological	Other	AAA domain, putative AbiEii toxin, Type IV TA system	gut-specific	0.134003	physiological	annotate
IMGVR_UViG_3300008733_000185|3300008733|Ga0115617_100009|52900-110065_9	IMGVR_UViG_3300008733_000185|3300008733|Ga0115617_100009|52900-110065	gut	8.3398	0.516752	99	regulatory	transcriptional regulator	annotate	annotate	Transcriptional regulation	d__Bacteria;p__Bacteroidota;c__Bacteroidia;o__Bacteroidales;f__Bacteroidaceae;g__Bacteroides	1	1	Bacteroidota	Bacteroidia	gut	regulatory	Transcriptional regulation	transcriptional regulator	gut-leaning	0.164739	regulatory	annotate
IMGVR_UViG_3300029888_000127|3300029888|Ga0245333_100329|2316-41614_28	IMGVR_UViG_3300029888_000127|3300029888|Ga0245333_100329|2316-41614	gut	0.980948	-5.93275	17	regulatory	transcriptional activator	annotate	annotate	Transcriptional regulation	d__Bacteria;p__Bacillota;c__Bacilli;o__Lactobacillales;f__Streptococcaceae;g__Streptococcus	1	1	Bacillota	Bacilli	gut	regulatory	Transcriptional regulation	transcriptional activator	gut-specific	0.143326	regulatory	annotate
IMGVR_UViG_3300014539_000129|3300014539|Ga0169882_100001|273024-313973_5	IMGVR_UViG_3300014539_000129|3300014539|Ga0169882_100001|273024-313973	gut	8.20807	-3.40366	73	physiological	abortive infection resistance protein	annotate	annotate	Defense & anti-defense systems	d__Bacteria;p__Bacillota;c__Bacilli;o__Lactobacillales;f__Enterococcaceae;g__Enterococcus_D	0.9	1	Bacillota	Bacilli	gut	physiological	Defense & anti-defense systems	abortive infection resistance protein	gut-specific	0.0619172	physiological	annotate
IMGVR_UViG_3300014539_000129|3300014539|Ga0169882_100001|273024-313973_16	IMGVR_UViG_3300014539_000129|3300014539|Ga0169882_100001|273024-313973	gut	16.3236	4.62581	25	regulatory	tail chaperone protein	annotate	annotate	Regulatory chaperones & coregulators	d__Bacteria;p__Bacillota;c__Bacilli;o__Lactobacillales;f__Enterococcaceae;g__Enterococcus_D	0.8	0.6	Bacillota	Bacilli	gut	regulatory	Regulatory chaperones & coregulators	tail chaperone protein	gut-leaning	0.192006	regulatory	annotate
IMGVR_UViG_3300014539_000129|3300014539|Ga0169882_100001|273024-313973_31	IMGVR_UViG_3300014539_000129|3300014539|Ga0169882_100001|273024-313973	gut	0.925969	-6.41478	17	unclassified	transcriptional regulator	specific	embedding	Transcriptional regulation	d__Bacteria;p__Bacillota;c__Bacilli;o__Lactobacillales;f__Enterococcaceae;g__Enterococcus_D	0.5	0.1	Bacillota	Bacilli	gut	unclassified	Transcriptional regulation	transcriptional regulator	gut-specific	0.143326	unclassified	de-novo
IMGVR_UViG_3300014538_000110|3300014538|Ga0134452_100177|22996-61127_50	IMGVR_UViG_3300014538_000110|3300014538|Ga0134452_100177|22996-61127	gut	3.56013	-0.324565	135	unclassified	Transcriptional regulation	L1	embedding	Transcriptional regulation	d__Bacteria;p__Bacillota;c__Negativicutes;o__Veillonellales;f__Dialisteraceae;g__Dialister	1	0.2	Bacillota	Negativicutes	gut	unclassified	Transcriptional regulation	Transcriptional regulation	gut-leaning	0.223773	unclassified	de-novo
IMGVR_UViG_3300014540_000160|3300014540|Ga0134446_100001|68013-103402_12	IMGVR_UViG_3300014540_000160|3300014540|Ga0134446_100001|68013-103402	gut	7.38473	13.7712	3	regulatory	DNA binding protein	annotate	annotate	Transcriptional regulation	d__Bacteria;p__Bacteroidota;c__Bacteroidia;o__Bacteroidales;f__Bacteroidaceae;g__Bacteroides	1	1	Bacteroidota	Bacteroidia	gut	regulatory	Transcriptional regulation	DNA binding protein	gut-leaning	0.168377	regulatory	annotate
IMGVR_UViG_3300014549_000155|3300014549|Ga0134379_100344|2930-40123_32	IMGVR_UViG_3300014549_000155|3300014549|Ga0134379_100344|2930-40123	gut	-0.120109	-6.38364	17	regulatory	transcriptional regulator	annotate	annotate	Transcriptional regulation	d__Bacteria;p__Bacillota;c__Clostridia;o__Lachnospirales;f__Lachnospiraceae;g__Hungatella	1	0.9	Bacillota	Clostridia	gut	regulatory	Transcriptional regulation	transcriptional regulator	gut-specific	0.143326	regulatory	annotate
IMGVR_UViG_3300014542_000126|3300014542|Ga0134454_100027|77718-115722_22	IMGVR_UViG_3300014542_000126|3300014542|Ga0134454_100027|77718-115722	gut	3.63821	4.3047	133	physiological	PemK-like, MazF-like toxin of type II toxin-antitoxin system	annotate	annotate	Toxin-antitoxin systems	d__Bacteria;p__Bacillota;c__Clostridia;o__Lachnospirales;f__Lachnospiraceae;g__Otoolea	1	1	Bacillota	Clostridia	gut	physiological	Toxin-antitoxin systems	PemK-like, MazF-like toxin of type II toxin-antitoxin system	gut-specific	0.124918	physiological	annotate
IMGVR_UViG_3300029375_000419|3300029375|Ga0243934_1000552|21485-62528_7	IMGVR_UViG_3300029375_000419|3300029375|Ga0243934_1000552|21485-62528	gut	3.3166	-0.571275	135	regulatory	dicA; HTH-type transcriptional regulator, cell division transcriptional repressor	annotate	annotate	Transcriptional regulation	d__Bacteria;p__Bacillota;c__Clostridia;o__Lachnospirales;f__Lachnospiraceae;g__Dorea_A	0.7	0.9	Bacillota	Clostridia	gut	regulatory	Transcriptional regulation	dicA; HTH-type transcriptional regulator, cell division transcriptional repressor	gut-leaning	0.223773	regulatory	annotate
IMGVR_UViG_3300029375_000419|3300029375|Ga0243934_1000552|21485-62528_9	IMGVR_UViG_3300029375_000419|3300029375|Ga0243934_1000552|21485-62528	gut	3.18393	-0.30691	135	regulatory	rghR; HTH-type transcriptional regulator, competence development regulator	annotate	annotate	Transcriptional regulation	d__Bacteria;p__Bacillota;c__Clostridia;o__Lachnospirales;f__Lachnospiraceae;g__Dorea_A	0.8	0.4	Bacillota	Clostridia	gut	regulatory	Transcriptional regulation	rghR; HTH-type transcriptional regulator, competence development regulator	gut-leaning	0.223773	regulatory	annotate
IMGVR_UViG_3300029375_000419|3300029375|Ga0243934_1000552|21485-62528_30	IMGVR_UViG_3300029375_000419|3300029375|Ga0243934_1000552|21485-62528	gut	0.266419	-6.66477	17	unclassified	transcriptional regulator	specific	cluster	Transcriptional regulation	d__Bacteria;p__Bacillota;c__Clostridia;o__Lachnospirales;f__Lachnospiraceae;g__Dorea_A	1	0.7	Bacillota	Clostridia	gut	unclassified	Transcriptional regulation	transcriptional regulator	gut-specific	0.143326	unclassified	de-novo
IMGVR_UViG_3300029375_000419|3300029375|Ga0243934_1000552|21485-62528_36	IMGVR_UViG_3300029375_000419|3300029375|Ga0243934_1000552|21485-62528	gut	10.0946	-6.12906	96	regulatory	anti-repressor Ant	annotate	annotate	Transcriptional regulation	d__Bacteria;p__Bacillota;c__Clostridia;o__Lachnospirales;f__Lachnospiraceae;g__Dorea_A	1	1	Bacillota	Clostridia	gut	regulatory	Transcriptional regulation	anti-repressor Ant	gut-leaning	0.244372	regulatory	annotate
IMGVR_UViG_3300029379_000406|3300029379|Ga0243906_1000386|29845-51196_4	IMGVR_UViG_3300029379_000406|3300029379|Ga0243906_1000386|29845-51196	gut	3.38873	1.21247	134	regulatory	transcriptional regulator	annotate	annotate	Transcriptional regulation	d__Bacteria;p__Bacillota;c__Clostridia;o__Lachnospirales;f__Lachnospiraceae;g__Dorea_A	0.9	1	Bacillota	Clostridia	gut	regulatory	Transcriptional regulation	transcriptional regulator	gut-leaning	0.256125	regulatory	annotate
IMGVR_UViG_3300029379_000406|3300029379|Ga0243906_1000386|29845-51196_9	IMGVR_UViG_3300029379_000406|3300029379|Ga0243906_1000386|29845-51196	gut	8.45861	-6.39541	96	regulatory	anti-repressor Ant	annotate	annotate	Transcriptional regulation	d__Bacteria;p__Bacillota;c__Clostridia;o__Lachnospirales;f__Lachnospiraceae;g__Dorea_A	1	1	Bacillota	Clostridia	gut	regulatory	Transcriptional regulation	anti-repressor Ant	gut-leaning	0.244372	regulatory	annotate
IMGVR_UViG_3300029379_000406|3300029379|Ga0243906_1000386|29845-51196_26	IMGVR_UViG_3300029379_000406|3300029379|Ga0243906_1000386|29845-51196	gut	3.91732	4.25381	133	physiological	PemK-like, MazF-like toxin of type II toxin-antitoxin system	annotate	annotate	Other	d__Bacteria;p__Bacillota;c__Clostridia;o__Lachnospirales;f__Lachnospiraceae;g__Dorea_A	1	1	Bacillota	Clostridia	gut	physiological	Other	PemK-like, MazF-like toxin of type II toxin-antitoxin system	gut-specific	0.124918	physiological	annotate
IMGVR_UViG_3300029379_000406|3300029379|Ga0243906_1000386|29845-51196_27	IMGVR_UViG_3300029379_000406|3300029379|Ga0243906_1000386|29845-51196	gut	1.03773	-6.97096	17	regulatory	transcriptional regulator	annotate	annotate	Transcriptional regulation	d__Bacteria;p__Bacillota;c__Clostridia;o__Lachnospirales;f__Lachnospiraceae;g__Dorea_A	1	1	Bacillota	Clostridia	gut	regulatory	Transcriptional regulation	transcriptional regulator	gut-specific	0.143326	regulatory	annotate
IMGVR_UViG_3300029377_000367|3300029377|Ga0243903_1000397|10632-44533_33	IMGVR_UViG_3300029377_000367|3300029377|Ga0243903_1000397|10632-44533	gut	10.1957	0.814817	129	unclassified	Mor transcription activator family	specific	cluster	Transcriptional regulation	d__Bacteria;p__Bacillota;c__Clostridia;o__Lachnospirales;f__Lachnospiraceae;g__Agathobacter	1	0.7	Bacillota	Clostridia	gut	unclassified	Transcriptional regulation	Mor transcription activator family	gut-leaning	0.305787	unclassified	de-novo
IMGVR_UViG_3300029377_000367|3300029377|Ga0243903_1000397|10632-44533_37	IMGVR_UViG_3300029377_000367|3300029377|Ga0243903_1000397|10632-44533	gut	8.03751	3.6791	145	regulatory	abrB, abh; AbrB family transcriptional regulator, transcriptional pleiotropic regulator of transition state genes	annotate	annotate	Transcriptional regulation	d__Bacteria;p__Bacillota;c__Clostridia;o__Lachnospirales;f__Lachnospiraceae;g__Agathobacter	1	0.7	Bacillota	Clostridia	gut	regulatory	Transcriptional regulation	abrB, abh; AbrB family transcriptional regulator, transcriptional pleiotropic regulator of transition state genes	gut-specific	0.102748	regulatory	annotate
IMGVR_UViG_3300029377_000367|3300029377|Ga0243903_1000397|10632-44533_44	IMGVR_UViG_3300029377_000367|3300029377|Ga0243903_1000397|10632-44533	gut	5.76361	0.984689	111	regulatory	transcriptional repressor	annotate	annotate	Transcriptional regulation	d__Bacteria;p__Bacillota;c__Clostridia;o__Lachnospirales;f__Lachnospiraceae;g__Agathobacter	1	1	Bacillota	Clostridia	gut	regulatory	Transcriptional regulation	transcriptional repressor	gut-leaning	0.242077	regulatory	annotate
IMGVR_UViG_3300029377_000367|3300029377|Ga0243903_1000397|10632-44533_49	IMGVR_UViG_3300029377_000367|3300029377|Ga0243903_1000397|10632-44533	gut	3.36265	0.183909	135	regulatory	dicA; HTH-type transcriptional regulator, cell division transcriptional repressor	annotate	annotate	Transcriptional regulation	d__Bacteria;p__Bacillota;c__Clostridia;o__Lachnospirales;f__Lachnospiraceae;g__Agathobacter	0.9	0.6	Bacillota	Clostridia	gut	regulatory	Transcriptional regulation	dicA; HTH-type transcriptional regulator, cell division transcriptional repressor	gut-leaning	0.223773	regulatory	annotate
IMGVR_UViG_3300014553_000166|3300014553|Ga0134451_100123|13114-69748_9	IMGVR_UViG_3300014553_000166|3300014553|Ga0134451_100123|13114-69748	gut	8.31292	0.545034	99	regulatory	transcriptional regulator	annotate	annotate	Transcriptional regulation	d__Bacteria;p__Bacteroidota;c__Bacteroidia;o__Bacteroidales;f__Bacteroidaceae;g__Bacteroides	1	1	Bacteroidota	Bacteroidia	gut	regulatory	Transcriptional regulation	transcriptional regulator	gut-leaning	0.164739	regulatory	annotate
IMGVR_UViG_3300029379_000429|3300029379|Ga0243906_1000004|181500-218819_38	IMGVR_UViG_3300029379_000429|3300029379|Ga0243906_1000004|181500-218819	gut	0.00248239	-6.86141	17	unclassified	transcriptional regulator	specific	embedding	Transcriptional regulation	d__Bacteria;p__Bacillota;c__Clostridia;o__TANB77;f__CAG-508;g__CAG-452	0.7	0.7	Bacillota	Clostridia	gut	unclassified	Transcriptional regulation	transcriptional regulator	gut-specific	0.143326	unclassified	de-novo
IMGVR_UViG_3300029452_000092|3300029452|Ga0244083_100081|3-22890_3	IMGVR_UViG_3300029452_000092|3300029452|Ga0244083_100081|3-22890	gut	1.51447	-6.65373	17	regulatory	transcriptional regulator	annotate	annotate	Transcriptional regulation	d__Bacteria;p__Bacillota;c__Clostridia;o__Oscillospirales;f__Acutalibacteraceae;g__Ruminococcoides	1	1	Bacillota	Clostridia	gut	regulatory	Transcriptional regulation	transcriptional regulator	gut-specific	0.143326	regulatory	annotate
IMGVR_UViG_3300029452_000092|3300029452|Ga0244083_100081|3-22890_30	IMGVR_UViG_3300029452_000092|3300029452|Ga0244083_100081|3-22890	gut	6.6893	0.0348288	87	regulatory	K07727; putative transcriptional regulator	annotate	annotate	Transcriptional regulation	d__Bacteria;p__Bacillota;c__Clostridia;o__Oscillospirales;f__Acutalibacteraceae;g__Ruminococcoides	0.9	0.9	Bacillota	Clostridia	gut	regulatory	Transcriptional regulation	K07727; putative transcriptional regulator	gut-specific	0.0450237	regulatory	annotate
IMGVR_UViG_3300029380_000486|3300029380|Ga0243900_1000589|5821-41736_25	IMGVR_UViG_3300029380_000486|3300029380|Ga0243900_1000589|5821-41736	gut	8.16956	14.2023	3	regulatory	DNA binding protein	annotate	annotate	Transcriptional regulation	d__Bacteria;p__Bacteroidota;c__Bacteroidia;o__Bacteroidales;f__Bacteroidaceae;g__Alloprevotella	1	1	Bacteroidota	Bacteroidia	gut	regulatory	Transcriptional regulation	DNA binding protein	gut-leaning	0.168377	regulatory	annotate
IMGVR_UViG_3300029376_000348|3300029376|Ga0243980_1000096|6383-126610_38	IMGVR_UViG_3300029376_000348|3300029376|Ga0243980_1000096|6383-126610	gut	13.5693	8.42182	69	metabolic	metK; S-adenosylmethionine synthetase [EC:2.5.1.6]	annotate	annotate	Amino acid metabolism	d__Bacteria;p__Bacillota;c__Bacilli;o__Erysipelotrichales;f__Erysipelotrichaceae	1	1	Bacillota	Bacilli	gut	metabolic	Amino acid metabolism	metK; S-adenosylmethionine synthetase [EC:2.5.1.6]	gut-specific	0.0809578	metabolic	annotate
IMGVR_UViG_3300029376_000348|3300029376|Ga0243980_1000096|6383-126610_41	IMGVR_UViG_3300029376_000348|3300029376|Ga0243980_1000096|6383-126610	gut	1.28776	-7.54116	17	regulatory	transcriptional regulator	annotate	annotate	Transcriptional regulation	d__Bacteria;p__Bacillota;c__Bacilli;o__Erysipelotrichales;f__Erysipelotrichaceae	0.9	1	Bacillota	Bacilli	gut	regulatory	Transcriptional regulation	transcriptional regulator	gut-specific	0.143326	regulatory	annotate
IMGVR_UViG_3300029376_000348|3300029376|Ga0243980_1000096|6383-126610_50	IMGVR_UViG_3300029376_000348|3300029376|Ga0243980_1000096|6383-126610	gut	6.45971	-0.0914199	86	regulatory	Cro/C1-type HTH DNA-binding domain	annotate	annotate	Transcriptional regulation	d__Bacteria;p__Bacillota;c__Bacilli;o__Erysipelotrichales;f__Erysipelotrichaceae	1	1	Bacillota	Bacilli	gut	regulatory	Transcriptional regulation	Cro/C1-type HTH DNA-binding domain	gut-leaning	0.244536	regulatory	annotate
IMGVR_UViG_3300029376_000348|3300029376|Ga0243980_1000096|6383-126610_111	IMGVR_UViG_3300029376_000348|3300029376|Ga0243980_1000096|6383-126610	gut	0.913114	7.03902	36	metabolic	GGCT; gamma-glutamylcyclotransferase [EC:4.3.2.9]	annotate	annotate	Amino acid metabolism	d__Bacteria;p__Bacillota;c__Bacilli;o__Erysipelotrichales;f__Erysipelotrichaceae	1	1	Bacillota	Bacilli	gut	metabolic	Amino acid metabolism	GGCT; gamma-glutamylcyclotransferase [EC:4.3.2.9]	gut-specific	0.133163	metabolic	annotate
IMGVR_UViG_3300029376_000348|3300029376|Ga0243980_1000096|6383-126610_120	IMGVR_UViG_3300029376_000348|3300029376|Ga0243980_1000096|6383-126610	gut	1.37279	-7.42041	17	regulatory	transcriptional regulator	annotate	annotate	Transcriptional regulation	d__Bacteria;p__Bacillota;c__Bacilli;o__Erysipelotrichales;f__Erysipelotrichaceae	1	1	Bacillota	Bacilli	gut	regulatory	Transcriptional regulation	transcriptional regulator	gut-specific	0.143326	regulatory	annotate
IMGVR_UViG_3300029376_000348|3300029376|Ga0243980_1000096|6383-126610_127	IMGVR_UViG_3300029376_000348|3300029376|Ga0243980_1000096|6383-126610	gut	9.76259	-6.5758	96	regulatory	transcriptional regulator	annotate	annotate	Transcriptional regulation	d__Bacteria;p__Bacillota;c__Bacilli;o__Erysipelotrichales;f__Erysipelotrichaceae	0.7	1	Bacillota	Bacilli	gut	regulatory	Transcriptional regulation	transcriptional regulator	gut-leaning	0.244372	regulatory	annotate
IMGVR_UViG_3300029378_000348|3300029378|Ga0243978_1000089|35173-100243_60	IMGVR_UViG_3300029378_000348|3300029378|Ga0243978_1000089|35173-100243	gut	8.00398	13.019	3	regulatory	DNA binding protein	annotate	annotate	Transcriptional regulation	d__Bacteria;p__Bacteroidota;c__Bacteroidia;o__Bacteroidales;f__Rikenellaceae;g__Alistipes	1	1	Bacteroidota	Bacteroidia	gut	regulatory	Transcriptional regulation	DNA binding protein	gut-leaning	0.168377	regulatory	annotate
IMGVR_UViG_3300029380_000555|3300029380|Ga0243900_1000139|59293-99982_23	IMGVR_UViG_3300029380_000555|3300029380|Ga0243900_1000139|59293-99982	gut	7.31376	2.89697	132	regulatory	tipA; MerR family transcriptional regulator, thiopeptide resistance regulator	annotate	annotate	Carbohydrate metabolism	d__Bacteria;p__Bacillota;c__Clostridia;o__Lachnospirales;f__Lachnospiraceae;g__Blautia_A	0.9	0.8	Bacillota	Clostridia	gut	regulatory	Carbohydrate metabolism	tipA; MerR family transcriptional regulator, thiopeptide resistance regulator	soil-specific	0.980355	regulatory	annotate
IMGVR_UViG_3300029380_000555|3300029380|Ga0243900_1000139|59293-99982_29	IMGVR_UViG_3300029380_000555|3300029380|Ga0243900_1000139|59293-99982	gut	1.53636	-7.35624	17	regulatory	transcriptional regulator	annotate	annotate	Transcriptional regulation	d__Bacteria;p__Bacillota;c__Clostridia;o__Lachnospirales;f__Lachnospiraceae;g__Blautia_A	1	1	Bacillota	Clostridia	gut	regulatory	Transcriptional regulation	transcriptional regulator	gut-specific	0.143326	regulatory	annotate
IMGVR_UViG_3300029380_000555|3300029380|Ga0243900_1000139|59293-99982_44	IMGVR_UViG_3300029380_000555|3300029380|Ga0243900_1000139|59293-99982	gut	3.42969	1.2641	134	regulatory	rghR; HTH-type transcriptional regulator, competence development regulator	annotate	annotate	Transcriptional regulation	d__Bacteria;p__Bacillota;c__Clostridia;o__Lachnospirales;f__Lachnospiraceae;g__Blautia_A	0.8	1	Bacillota	Clostridia	gut	regulatory	Transcriptional regulation	rghR; HTH-type transcriptional regulator, competence development regulator	gut-leaning	0.256125	regulatory	annotate
IMGVR_UViG_3300029456_000120|3300029456|Ga0244119_100120|21791-60066_48	IMGVR_UViG_3300029456_000120|3300029456|Ga0244119_100120|21791-60066	gut	3.34607	0.0341736	135	unclassified	NA	unassigned	none	Carbohydrate metabolism	d__Bacteria;p__Bacillota;c__Negativicutes;o__Selenomonadales;f__Selenomonadaceae;g__Megamonas	0.7	0.8	Bacillota	Negativicutes	gut	unclassified	Carbohydrate metabolism	NA	gut-leaning	0.223773	unclassified	de-novo
IMGVR_UViG_3300029456_000120|3300029456|Ga0244119_100120|21791-60066_49	IMGVR_UViG_3300029456_000120|3300029456|Ga0244119_100120|21791-60066	gut	3.31899	0.125377	135	unclassified	Transcriptional regulation	L1	cluster	Transcriptional regulation	d__Bacteria;p__Bacillota;c__Negativicutes;o__Selenomonadales;f__Selenomonadaceae;g__Megamonas	0.6	0.7	Bacillota	Negativicutes	gut	unclassified	Transcriptional regulation	Transcriptional regulation	gut-leaning	0.223773	unclassified	de-novo
IMGVR_UViG_3300029456_000125|3300029456|Ga0244119_100272|249-41472_46	IMGVR_UViG_3300029456_000125|3300029456|Ga0244119_100272|249-41472	gut	8.07855	1.01557	99	regulatory	transcriptional regulator	annotate	annotate	Transcriptional regulation	d__Bacteria;p__Bacteroidota;c__Bacteroidia;o__Bacteroidales;f__Bacteroidaceae;g__Phocaeicola	1	1	Bacteroidota	Bacteroidia	gut	regulatory	Transcriptional regulation	transcriptional regulator	gut-leaning	0.164739	regulatory	annotate
IMGVR_UViG_3300029453_000124|3300029453|Ga0244150_100063|10046-51832_3	IMGVR_UViG_3300029453_000124|3300029453|Ga0244150_100063|10046-51832	gut	5.19688	5.29956	149	metabolic	GCH1, folE; GTP cyclohydrolase IA [EC:3.5.4.16]	annotate	annotate	Cofactor & vitamin metabolism	d__Bacteria;p__Pseudomonadota;c__Gammaproteobacteria;o__Burkholderiales;f__Burkholderiaceae;g__Mesosutterella	0.4	1	Pseudomonadota	Gammaproteobacteria	gut	metabolic	Cofactor & vitamin metabolism	GCH1, folE; GTP cyclohydrolase IA [EC:3.5.4.16]	soil-leaning	0.784008	metabolic	annotate
IMGVR_UViG_3300029453_000124|3300029453|Ga0244150_100063|10046-51832_6	IMGVR_UViG_3300029453_000124|3300029453|Ga0244150_100063|10046-51832	gut	9.10227	-1.01554	119	physiological	hicB; antitoxin HicB	annotate	annotate	Toxin-antitoxin systems	d__Bacteria;p__Pseudomonadota;c__Gammaproteobacteria;o__Burkholderiales;f__Burkholderiaceae;g__Mesosutterella	0.1	0.8	Pseudomonadota	Gammaproteobacteria	gut	physiological	Toxin-antitoxin systems	hicB; antitoxin HicB	soil-leaning	0.76659	physiological	annotate
IMGVR_UViG_3300029457_000108|3300029457|Ga0244117_100008|185672-226029_1	IMGVR_UViG_3300029457_000108|3300029457|Ga0244117_100008|185672-226029	gut	16.4041	-2.24046	55	regulatory	transcriptional repressor	annotate	annotate	Transcriptional regulation	d__Bacteria;p__Bacteroidota;c__Bacteroidia;o__Bacteroidales;f__Bacteroidaceae;g__Alloprevotella	1	1	Bacteroidota	Bacteroidia	gut	regulatory	Transcriptional regulation	transcriptional repressor	gut-leaning	0.266172	regulatory	annotate
IMGVR_UViG_3300029457_000108|3300029457|Ga0244117_100008|185672-226029_20	IMGVR_UViG_3300029457_000108|3300029457|Ga0244117_100008|185672-226029	gut	8.01685	13.9801	3	regulatory	DNA binding protein	annotate	annotate	Transcriptional regulation	d__Bacteria;p__Bacteroidota;c__Bacteroidia;o__Bacteroidales;f__Bacteroidaceae;g__Alloprevotella	1	1	Bacteroidota	Bacteroidia	gut	regulatory	Transcriptional regulation	DNA binding protein	gut-leaning	0.168377	regulatory	annotate
IMGVR_UViG_3300029459_000138|3300029459|Ga0244094_100090|17424-82194_20	IMGVR_UViG_3300029459_000138|3300029459|Ga0244094_100090|17424-82194	gut	9.31358	-7.28531	96	regulatory	anti-repressor Ant	annotate	annotate	Transcriptional regulation	d__Bacteria;p__Bacteroidota;c__Bacteroidia;o__Bacteroidales;f__Bacteroidaceae;g__Bacteroides	1	1	Bacteroidota	Bacteroidia	gut	regulatory	Transcriptional regulation	anti-repressor Ant	gut-leaning	0.244372	regulatory	annotate
IMGVR_UViG_3300029459_000138|3300029459|Ga0244094_100090|17424-82194_44	IMGVR_UViG_3300029459_000138|3300029459|Ga0244094_100090|17424-82194	gut	18.2766	3.5959	32	physiological	toxin	annotate	annotate	Toxin-antitoxin systems	d__Bacteria;p__Bacteroidota;c__Bacteroidia;o__Bacteroidales;f__Bacteroidaceae;g__Bacteroides	1	1	Bacteroidota	Bacteroidia	gut	physiological	Toxin-antitoxin systems	toxin	gut-leaning	0.216173	physiological	annotate
IMGVR_UViG_3300029459_000138|3300029459|Ga0244094_100090|17424-82194_57	IMGVR_UViG_3300029459_000138|3300029459|Ga0244094_100090|17424-82194	gut	10.291	-3.15294	77	physiological	AbiJ N-terminal domain 4	annotate	annotate	Defense & anti-defense systems	d__Bacteria;p__Bacteroidota;c__Bacteroidia;o__Bacteroidales;f__Bacteroidaceae;g__Bacteroides	1	0.6	Bacteroidota	Bacteroidia	gut	physiological	Defense & anti-defense systems	AbiJ N-terminal domain 4	gut-leaning	0.344978	physiological	annotate
IMGVR_UViG_3300029459_000138|3300029459|Ga0244094_100090|17424-82194_58	IMGVR_UViG_3300029459_000138|3300029459|Ga0244094_100090|17424-82194	gut	10.5091	-3.07807	78	unclassified		specific	embedding	Defense & anti-defense systems	d__Bacteria;p__Bacteroidota;c__Bacteroidia;o__Bacteroidales;f__Bacteroidaceae;g__Bacteroides	1	0.4	Bacteroidota	Bacteroidia	gut	unclassified	Defense & anti-defense systems		gut-specific	0.116883	unclassified	de-novo
IMGVR_UViG_3300029459_000138|3300029459|Ga0244094_100090|17424-82194_100	IMGVR_UViG_3300029459_000138|3300029459|Ga0244094_100090|17424-82194	gut	7.20851	-0.863285	81	regulatory	transcriptional regulator	annotate	annotate	Transcriptional regulation	d__Bacteria;p__Bacteroidota;c__Bacteroidia;o__Bacteroidales;f__Bacteroidaceae;g__Bacteroides	1	1	Bacteroidota	Bacteroidia	gut	regulatory	Transcriptional regulation	transcriptional regulator	gut-leaning	0.316381	regulatory	annotate
IMGVR_UViG_3300029379_000469|3300029379|Ga0243906_1000126|49985-112225_49	IMGVR_UViG_3300029379_000469|3300029379|Ga0243906_1000126|49985-112225	gut	0.160392	-6.30773	17	regulatory	transcriptional regulator	annotate	annotate	Transcriptional regulation	d__Bacteria;p__Bacillota;c__Negativicutes;o__Selenomonadales;f__Selenomonadaceae;g__Mitsuokella	0.9	0.7	Bacillota	Negativicutes	gut	regulatory	Transcriptional regulation	transcriptional regulator	gut-specific	0.143326	regulatory	annotate
IMGVR_UViG_3300029379_000469|3300029379|Ga0243906_1000126|49985-112225_67	IMGVR_UViG_3300029379_000469|3300029379|Ga0243906_1000126|49985-112225	gut	8.24592	10.2787	95	regulatory	transcriptional regulator	annotate	annotate	Transcriptional regulation	d__Bacteria;p__Bacillota;c__Negativicutes;o__Selenomonadales;f__Selenomonadaceae;g__Mitsuokella	1	1	Bacillota	Negativicutes	gut	regulatory	Transcriptional regulation	transcriptional regulator	gut-leaning	0.201106	regulatory	annotate
IMGVR_UViG_3300029464_000176|3300029464|Ga0244165_100195|32123-66220_36	IMGVR_UViG_3300029464_000176|3300029464|Ga0244165_100195|32123-66220	gut	0.486004	-6.95044	17	unclassified	transcriptional regulator	specific	embedding	Transcriptional regulation	d__Bacteria;p__Bacillota;c__Negativicutes;o__Selenomonadales;f__Selenomonadaceae;g__Megamonas	0.9	0.6	Bacillota	Negativicutes	gut	unclassified	Transcriptional regulation	transcriptional regulator	gut-specific	0.143326	unclassified	de-novo
IMGVR_UViG_3300029464_000176|3300029464|Ga0244165_100195|32123-66220_38	IMGVR_UViG_3300029464_000176|3300029464|Ga0244165_100195|32123-66220	gut	9.42337	-7.0405	96	regulatory	anti-repressor	annotate	annotate	Transcriptional regulation	d__Bacteria;p__Bacillota;c__Negativicutes;o__Selenomonadales;f__Selenomonadaceae;g__Megamonas	0.9	1	Bacillota	Negativicutes	gut	regulatory	Transcriptional regulation	anti-repressor	gut-leaning	0.244372	regulatory	annotate
IMGVR_UViG_3300029464_000176|3300029464|Ga0244165_100195|32123-66220_52	IMGVR_UViG_3300029464_000176|3300029464|Ga0244165_100195|32123-66220	gut	9.47461	-7.38628	96	regulatory	anti-repressor Ant	annotate	annotate	Transcriptional regulation	d__Bacteria;p__Bacillota;c__Negativicutes;o__Selenomonadales;f__Selenomonadaceae;g__Megamonas	0.9	1	Bacillota	Negativicutes	gut	regulatory	Transcriptional regulation	anti-repressor Ant	gut-leaning	0.244372	regulatory	annotate
IMGVR_UViG_3300029458_000112|3300029458|Ga0244161_100026|158759-228540_3	IMGVR_UViG_3300029458_000112|3300029458|Ga0244161_100026|158759-228540	gut	3.99025	-0.711556	128	unclassified	Transcriptional regulation	L1	cluster	Transcriptional regulation	d__Bacteria;p__Bacillota;c__Clostridia;o__Lachnospirales;f__Lachnospiraceae;g__Roseburia	0.9	0.4	Bacillota	Clostridia	gut	unclassified	Transcriptional regulation	Transcriptional regulation	gut-specific	0.137415	unclassified	de-novo
IMGVR_UViG_3300029458_000112|3300029458|Ga0244161_100026|158759-228540_5	IMGVR_UViG_3300029458_000112|3300029458|Ga0244161_100026|158759-228540	gut	8.4043	10.4806	95	regulatory	transcriptional regulator	annotate	annotate	Transcriptional regulation	d__Bacteria;p__Bacillota;c__Clostridia;o__Lachnospirales;f__Lachnospiraceae;g__Roseburia	1	1	Bacillota	Clostridia	gut	regulatory	Transcriptional regulation	transcriptional regulator	gut-leaning	0.201106	regulatory	annotate
IMGVR_UViG_3300029458_000112|3300029458|Ga0244161_100026|158759-228540_40	IMGVR_UViG_3300029458_000112|3300029458|Ga0244161_100026|158759-228540	gut	11.3475	5.05637	89	metabolic	TC.SSS; solute:Na+ symporter, SSS family	annotate	annotate	Metabolic substrate transport	d__Bacteria;p__Bacillota;c__Clostridia;o__Lachnospirales;f__Lachnospiraceae;g__Roseburia	1	1	Bacillota	Clostridia	gut	metabolic	Metabolic substrate transport	TC.SSS; solute:Na+ symporter, SSS family	gut-leaning	0.342048	metabolic	annotate
IMGVR_UViG_3300029458_000112|3300029458|Ga0244161_100026|158759-228540_80	IMGVR_UViG_3300029458_000112|3300029458|Ga0244161_100026|158759-228540	gut	6.83166	0.036555	87	regulatory	Cro/C1-type HTH DNA-binding domain	annotate	annotate	Transcriptional regulation	d__Bacteria;p__Bacillota;c__Clostridia;o__Lachnospirales;f__Lachnospiraceae;g__Roseburia	1	1	Bacillota	Clostridia	gut	regulatory	Transcriptional regulation	Cro/C1-type HTH DNA-binding domain	gut-specific	0.0450237	regulatory	annotate
IMGVR_UViG_3300029458_000112|3300029458|Ga0244161_100026|158759-228540_81	IMGVR_UViG_3300029458_000112|3300029458|Ga0244161_100026|158759-228540	gut	0.849647	7.13468	36	metabolic	GGCT; gamma-glutamylcyclotransferase [EC:4.3.2.9]	annotate	annotate	Amino acid metabolism	d__Bacteria;p__Bacillota;c__Clostridia;o__Lachnospirales;f__Lachnospiraceae;g__Roseburia	1	1	Bacillota	Clostridia	gut	metabolic	Amino acid metabolism	GGCT; gamma-glutamylcyclotransferase [EC:4.3.2.9]	gut-specific	0.133163	metabolic	annotate
IMGVR_UViG_3300007285_000086|3300007285|Ga0102636_100093|16975-52587_35	IMGVR_UViG_3300007285_000086|3300007285|Ga0102636_100093|16975-52587	gut	0.166248	-5.97185	17	unclassified		unassigned	none	Post-transcriptional / RNA-mediated regulation	d__Bacteria;p__Bacillota;c__Bacilli;o__Lactobacillales;f__Streptococcaceae;g__Streptococcus	0.5	0.8	Bacillota	Bacilli	gut	unclassified	Post-transcriptional / RNA-mediated regulation		gut-specific	0.143326	unclassified	de-novo
IMGVR_UViG_3300007285_000086|3300007285|Ga0102636_100093|16975-52587_36	IMGVR_UViG_3300007285_000086|3300007285|Ga0102636_100093|16975-52587	gut	1.4039	-7.41553	17	regulatory	transcriptional regulator	annotate	annotate	Transcriptional regulation	d__Bacteria;p__Bacillota;c__Bacilli;o__Lactobacillales;f__Streptococcaceae;g__Streptococcus	1	1	Bacillota	Bacilli	gut	regulatory	Transcriptional regulation	transcriptional regulator	gut-specific	0.143326	regulatory	annotate
IMGVR_UViG_3300007285_000086|3300007285|Ga0102636_100093|16975-52587_42	IMGVR_UViG_3300007285_000086|3300007285|Ga0102636_100093|16975-52587	gut	5.20946	-3.67279	48	physiological	Virulence-associated protein E-like domain	annotate	annotate	Virulence & host interaction	d__Bacteria;p__Bacillota;c__Bacilli;o__Lactobacillales;f__Streptococcaceae;g__Streptococcus	0.9	1	Bacillota	Bacilli	gut	physiological	Virulence & host interaction	Virulence-associated protein E-like domain	soil-leaning	0.658416	physiological	annotate
IMGVR_UViG_3300007285_000086|3300007285|Ga0102636_100093|16975-52587_49	IMGVR_UViG_3300007285_000086|3300007285|Ga0102636_100093|16975-52587	gut	5.96404	0.769664	111	regulatory	transcriptional regulator	annotate	annotate	Transcriptional regulation	d__Bacteria;p__Bacillota;c__Bacilli;o__Lactobacillales;f__Streptococcaceae;g__Streptococcus	1	1	Bacillota	Bacilli	gut	regulatory	Transcriptional regulation	transcriptional regulator	gut-leaning	0.242077	regulatory	annotate
IMGVR_UViG_3300007285_000086|3300007285|Ga0102636_100093|16975-52587_50	IMGVR_UViG_3300007285_000086|3300007285|Ga0102636_100093|16975-52587	gut	3.38114	0.777859	135	unclassified	algH; putative transcriptional regulator	specific	cluster	Transcriptional regulation	d__Bacteria;p__Bacillota;c__Bacilli;o__Lactobacillales;f__Streptococcaceae;g__Streptococcus	0.8	0.9	Bacillota	Bacilli	gut	unclassified	Transcriptional regulation	algH; putative transcriptional regulator	gut-leaning	0.223773	unclassified	de-novo
IMGVR_UViG_3300007285_000086|3300007285|Ga0102636_100093|16975-52587_51	IMGVR_UViG_3300007285_000086|3300007285|Ga0102636_100093|16975-52587	gut	8.2555	-3.45017	73	physiological	abortive infection resistance protein	annotate	annotate	Defense & anti-defense systems	d__Bacteria;p__Bacillota;c__Bacilli;o__Lactobacillales;f__Streptococcaceae;g__Streptococcus	1	1	Bacillota	Bacilli	gut	physiological	Defense & anti-defense systems	abortive infection resistance protein	gut-specific	0.0619172	physiological	annotate
IMGVR_UViG_3300029465_000200|3300029465|Ga0244121_100041|35971-69092_1	IMGVR_UViG_3300029465_000200|3300029465|Ga0244121_100041|35971-69092	gut	8.16206	-3.39843	73	physiological	abortive infection resistance protein	annotate	annotate	Defense & anti-defense systems	d__Bacteria;p__Actinomycetota;c__Coriobacteriia;o__Coriobacteriales;f__Coriobacteriaceae;g__Collinsella	1	1	Actinomycetota	Coriobacteriia	gut	physiological	Defense & anti-defense systems	abortive infection resistance protein	gut-specific	0.0619172	physiological	annotate
IMGVR_UViG_3300029465_000180|3300029465|Ga0244121_100192|28827-69297_38	IMGVR_UViG_3300029465_000180|3300029465|Ga0244121_100192|28827-69297	gut	1.3115	-7.36601	17	regulatory	transcriptional regulator	annotate	annotate	Transcriptional regulation	d__Bacteria;p__Bacillota;c__Bacilli;o__Erysipelotrichales;f__Erysipelotrichaceae	1	1	Bacillota	Bacilli	gut	regulatory	Transcriptional regulation	transcriptional regulator	gut-specific	0.143326	regulatory	annotate
IMGVR_UViG_3300029465_000178|3300029465|Ga0244121_100129|75121-113917_26	IMGVR_UViG_3300029465_000178|3300029465|Ga0244121_100129|75121-113917	gut	7.86107	13.7681	3	regulatory	DNA binding protein	annotate	annotate	Transcriptional regulation	d__Bacteria;p__Bacteroidota;c__Bacteroidia;o__Bacteroidales;f__Bacteroidaceae;g__Bacteroides	0.9	1	Bacteroidota	Bacteroidia	gut	regulatory	Transcriptional regulation	DNA binding protein	gut-leaning	0.168377	regulatory	annotate
IMGVR_UViG_3300014709_000120|3300014709|Ga0134424_100080|73-45102_24	IMGVR_UViG_3300014709_000120|3300014709|Ga0134424_100080|73-45102	gut	8.27503	14.152	3	regulatory	DNA binding protein	annotate	annotate	Transcriptional regulation	d__Bacteria;p__Bacteroidota;c__Bacteroidia;o__Bacteroidales;f__Bacteroidaceae;g__Bacteroides	1	1	Bacteroidota	Bacteroidia	gut	regulatory	Transcriptional regulation	DNA binding protein	gut-leaning	0.168377	regulatory	annotate
IMGVR_UViG_3300006568_000409|3300006568|Ga0100215_100006|119338-159019_48	IMGVR_UViG_3300006568_000409|3300006568|Ga0100215_100006|119338-159019	gut	11.2424	-2.45539	56	physiological	spoVS; stage V sporulation protein S	annotate	annotate	Sporulation & developmental	d__Bacteria;p__Bacillota;c__Clostridia;o__TANB77;f__CAG-508	1	1	Bacillota	Clostridia	gut	physiological	Sporulation & developmental	spoVS; stage V sporulation protein S	soil-leaning	0.737288	physiological	annotate
IMGVR_UViG_7000000558_000122|7000000558|SRS019125_WUGC_scaffold_5036|933-68663_57	IMGVR_UViG_7000000558_000122|7000000558|SRS019125_WUGC_scaffold_5036|933-68663	gut	4.84643	-5.74329	11	unclassified	Regulatory chaperones & coregulators	L1	cluster	Regulatory chaperones & coregulators	d__Bacteria;p__Bacillota;c__Negativicutes;o__Veillonellales;f__Veillonellaceae;g__Veillonella	0.5	0.7	Bacillota	Negativicutes	gut	unclassified	Regulatory chaperones & coregulators	Regulatory chaperones & coregulators	soil-specific	0.911545	unclassified	de-novo
IMGVR_UViG_3300029464_000174|3300029464|Ga0244165_100160|29600-68680_20	IMGVR_UViG_3300029464_000174|3300029464|Ga0244165_100160|29600-68680	gut	3.66765	4.29259	133	physiological	PemK-like, MazF-like toxin of type II toxin-antitoxin system	annotate	annotate	Toxin-antitoxin systems	d__Bacteria;p__Bacillota;c__Clostridia;o__Lachnospirales;f__Lachnospiraceae	1	1	Bacillota	Clostridia	gut	physiological	Toxin-antitoxin systems	PemK-like, MazF-like toxin of type II toxin-antitoxin system	gut-specific	0.124918	physiological	annotate
IMGVR_UViG_3300006564_000293|3300006564|Ga0100366_100057|62537-105933_48	IMGVR_UViG_3300006564_000293|3300006564|Ga0100366_100057|62537-105933	gut	8.73643	-7.06051	96	regulatory	anti-repressor Ant	annotate	annotate	Transcriptional regulation	d__Bacteria;p__Bacillota;c__Clostridia;o__Lachnospirales;f__Lachnospiraceae;g__F0428	0.9	1	Bacillota	Clostridia	gut	regulatory	Transcriptional regulation	anti-repressor Ant	gut-leaning	0.244372	regulatory	annotate
IMGVR_UViG_3300029463_000066|3300029463|Ga0244135_100085|7958-123384_3	IMGVR_UViG_3300029463_000066|3300029463|Ga0244135_100085|7958-123384	gut	5.79982	6.59205	123	metabolic	nrdG; anaerobic ribonucleoside-triphosphate reductase activating protein [EC:1.97.1.4]	annotate	annotate	Other	d__Bacteria;p__Bacillota;c__Clostridia;o__Lachnospirales;f__Lachnospiraceae;g__Mediterraneibacter	1	1	Bacillota	Clostridia	gut	metabolic	Other	nrdG; anaerobic ribonucleoside-triphosphate reductase activating protein [EC:1.97.1.4]	gut-specific	0.111884	metabolic	annotate
IMGVR_UViG_3300029463_000066|3300029463|Ga0244135_100085|7958-123384_24	IMGVR_UViG_3300029463_000066|3300029463|Ga0244135_100085|7958-123384	gut	4.24669	4.11117	133	physiological	PemK-like, MazF-like toxin of type II toxin-antitoxin system	annotate	annotate	Toxin-antitoxin systems	d__Bacteria;p__Bacillota;c__Clostridia;o__Lachnospirales;f__Lachnospiraceae;g__Mediterraneibacter	1	1	Bacillota	Clostridia	gut	physiological	Toxin-antitoxin systems	PemK-like, MazF-like toxin of type II toxin-antitoxin system	gut-specific	0.124918	physiological	annotate
IMGVR_UViG_3300029463_000066|3300029463|Ga0244135_100085|7958-123384_33	IMGVR_UViG_3300029463_000066|3300029463|Ga0244135_100085|7958-123384	gut	11.5673	12.2	35	metabolic	nadE; NAD+ synthase [EC:6.3.1.5]	annotate	annotate	Cofactor & vitamin metabolism	d__Bacteria;p__Bacillota;c__Clostridia;o__Lachnospirales;f__Lachnospiraceae;g__Mediterraneibacter	0.9	1	Bacillota	Clostridia	gut	metabolic	Cofactor & vitamin metabolism	nadE; NAD+ synthase [EC:6.3.1.5]	gut-specific	0.121622	metabolic	annotate
IMGVR_UViG_3300007362_000327|3300007362|Ga0104788_100910|3214-28161_2	IMGVR_UViG_3300007362_000327|3300007362|Ga0104788_100910|3214-28161	gut	6.91507	-0.633578	81	unclassified	transcriptional regulator	specific	cluster	Transcriptional regulation	d__Bacteria;p__Bacteroidota;c__Bacteroidia;o__Bacteroidales;f__Marinifilaceae;g__Butyricimonas	0.9	0.1	Bacteroidota	Bacteroidia	gut	unclassified	Transcriptional regulation	transcriptional regulator	gut-leaning	0.316381	unclassified	de-novo
IMGVR_UViG_3300006568_000441|3300006568|Ga0100215_100434|12014-48107_17	IMGVR_UViG_3300006568_000441|3300006568|Ga0100215_100434|12014-48107	gut	10.1909	0.723208	129	regulatory	late transcriptional activator	annotate	annotate	Transcriptional regulation	d__Bacteria;p__Bacillota;c__Clostridia;o__Oscillospirales;f__Oscillospiraceae	1	1	Bacillota	Clostridia	gut	regulatory	Transcriptional regulation	late transcriptional activator	gut-leaning	0.305787	regulatory	annotate
IMGVR_UViG_3300029110_000022|3300029110|Ga0169174_100001|878419-921862_36	IMGVR_UViG_3300029110_000022|3300029110|Ga0169174_100001|878419-921862	gut	0.377717	-6.77976	17	regulatory	transcriptional regulator	annotate	annotate	Transcriptional regulation	d__Bacteria;p__Bacillota;c__Bacilli;o__Staphylococcales;f__Staphylococcaceae;g__Staphylococcus	0.4	0.6	Bacillota	Bacilli	gut	regulatory	Transcriptional regulation	transcriptional regulator	gut-specific	0.143326	regulatory	annotate
IMGVR_UViG_3300029110_000031|3300029110|Ga0169174_100093|2389-46830_19	IMGVR_UViG_3300029110_000031|3300029110|Ga0169174_100093|2389-46830	gut	16.1931	4.43718	25	regulatory	tail chaperone protein	annotate	annotate	Regulatory chaperones & coregulators	d__Bacteria;p__Bacillota;c__Bacilli;o__Staphylococcales;f__Staphylococcaceae;g__Staphylococcus	1	0.9	Bacillota	Bacilli	gut	regulatory	Regulatory chaperones & coregulators	tail chaperone protein	gut-leaning	0.192006	regulatory	annotate
IMGVR_UViG_3300029110_000031|3300029110|Ga0169174_100093|2389-46830_25	IMGVR_UViG_3300029110_000031|3300029110|Ga0169174_100093|2389-46830	gut	18.7362	8.26811	26	regulatory	Arc-like repressor	annotate	annotate	Transcriptional regulation	d__Bacteria;p__Bacillota;c__Bacilli;o__Staphylococcales;f__Staphylococcaceae;g__Staphylococcus	1	1	Bacillota	Bacilli	gut	regulatory	Transcriptional regulation	Arc-like repressor	gut-leaning	0.271259	regulatory	annotate
IMGVR_UViG_3300029110_000031|3300029110|Ga0169174_100093|2389-46830_33	IMGVR_UViG_3300029110_000031|3300029110|Ga0169174_100093|2389-46830	gut	1.02062	-6.37098	17	regulatory	transcriptional regulator	annotate	annotate	Transcriptional regulation	d__Bacteria;p__Bacillota;c__Bacilli;o__Staphylococcales;f__Staphylococcaceae;g__Staphylococcus	0.5	1	Bacillota	Bacilli	gut	regulatory	Transcriptional regulation	transcriptional regulator	gut-specific	0.143326	regulatory	annotate
IMGVR_UViG_3300029110_000031|3300029110|Ga0169174_100093|2389-46830_37	IMGVR_UViG_3300029110_000031|3300029110|Ga0169174_100093|2389-46830	gut	13.2242	5.77211	105	unclassified		specific	cluster	Transcriptional regulation	d__Bacteria;p__Bacillota;c__Bacilli;o__Staphylococcales;f__Staphylococcaceae;g__Staphylococcus	0.9	1	Bacillota	Bacilli	gut	unclassified	Transcriptional regulation		soil-leaning	0.764259	unclassified	de-novo
IMGVR_UViG_3300029110_000031|3300029110|Ga0169174_100093|2389-46830_66	IMGVR_UViG_3300029110_000031|3300029110|Ga0169174_100093|2389-46830	gut	9.08943	-6.51902	96	regulatory	anti-repressor	annotate	annotate	Transcriptional regulation	d__Bacteria;p__Bacillota;c__Bacilli;o__Staphylococcales;f__Staphylococcaceae;g__Staphylococcus	1	1	Bacillota	Bacilli	gut	regulatory	Transcriptional regulation	anti-repressor	gut-leaning	0.244372	regulatory	annotate
IMGVR_UViG_3300029110_000031|3300029110|Ga0169174_100093|2389-46830_68	IMGVR_UViG_3300029110_000031|3300029110|Ga0169174_100093|2389-46830	gut	3.19814	0.326158	135	unclassified	transcriptional regulator	specific	cluster	Transcriptional regulation	d__Bacteria;p__Bacillota;c__Bacilli;o__Staphylococcales;f__Staphylococcaceae;g__Staphylococcus	0.7	0.9	Bacillota	Bacilli	gut	unclassified	Transcriptional regulation	transcriptional regulator	gut-leaning	0.223773	unclassified	de-novo
IMGVR_UViG_3300029111_000150|3300029111|Ga0168815_100317|11569-58564_10	IMGVR_UViG_3300029111_000150|3300029111|Ga0168815_100317|11569-58564	gut	3.37288	-0.507502	135	regulatory	rghR; HTH-type transcriptional regulator, competence development regulator	annotate	annotate	Transcriptional regulation	d__Bacteria;p__Bacillota;c__Negativicutes;o__Acidaminococcales;f__Acidaminococcaceae;g__Phascolarctobacterium	0.8	0.6	Bacillota	Negativicutes	gut	regulatory	Transcriptional regulation	rghR; HTH-type transcriptional regulator, competence development regulator	gut-leaning	0.223773	regulatory	annotate
IMGVR_UViG_3300029113_000220|3300029113|Ga0168853_101109|3424-24158_7	IMGVR_UViG_3300029113_000220|3300029113|Ga0168853_101109|3424-24158	gut	5.76717	1.07628	111	regulatory	transcriptional repressor	annotate	annotate	Transcriptional regulation	d__Bacteria;p__Bacillota;c__Clostridia;o__Oscillospirales;f__Ruminococcaceae;g__Faecalibacterium	1	1	Bacillota	Clostridia	gut	regulatory	Transcriptional regulation	transcriptional repressor	gut-leaning	0.242077	regulatory	annotate
IMGVR_UViG_3300029113_000220|3300029113|Ga0168853_101109|3424-24158_16	IMGVR_UViG_3300029113_000220|3300029113|Ga0168853_101109|3424-24158	gut	10.0701	0.812106	129	regulatory	late transcriptional activator	annotate	annotate	Transcriptional regulation	d__Bacteria;p__Bacillota;c__Clostridia;o__Oscillospirales;f__Ruminococcaceae;g__Faecalibacterium	1	1	Bacillota	Clostridia	gut	regulatory	Transcriptional regulation	late transcriptional activator	gut-leaning	0.305787	regulatory	annotate
IMGVR_UViG_3300029467_000155|3300029467|Ga0244104_100015|94445-125966_17	IMGVR_UViG_3300029467_000155|3300029467|Ga0244104_100015|94445-125966	gut	9.06254	-6.70626	96	regulatory	anti-repressor	annotate	annotate	Transcriptional regulation	d__Bacteria;p__Bacillota;c__Clostridia;o__Lachnospirales;f__Lachnospiraceae;g__Roseburia	1	1	Bacillota	Clostridia	gut	regulatory	Transcriptional regulation	anti-repressor	gut-leaning	0.244372	regulatory	annotate
IMGVR_UViG_3300029113_000204|3300029113|Ga0168853_100098|14197-44412_27	IMGVR_UViG_3300029113_000204|3300029113|Ga0168853_100098|14197-44412	gut	0.842757	-7.00603	17	regulatory	transcriptional regulator	annotate	annotate	Transcriptional regulation	d__Bacteria;p__Bacillota;c__Clostridia;o__Oscillospirales;f__Ruminococcaceae;g__Faecalibacterium	1	1	Bacillota	Clostridia	gut	regulatory	Transcriptional regulation	transcriptional regulator	gut-specific	0.143326	regulatory	annotate
IMGVR_UViG_3300029114_000245|3300029114|Ga0168819_100243|41802-82152_4	IMGVR_UViG_3300029114_000245|3300029114|Ga0168819_100243|41802-82152	gut	9.19458	-5.59249	96	regulatory	anti-repressor Ant	annotate	annotate	Transcriptional regulation	d__Bacteria;p__Bacteroidota;c__Bacteroidia;o__Bacteroidales;f__Bacteroidaceae;g__Bacteroides	1	1	Bacteroidota	Bacteroidia	gut	regulatory	Transcriptional regulation	anti-repressor Ant	gut-leaning	0.244372	regulatory	annotate
IMGVR_UViG_3300029114_000245|3300029114|Ga0168819_100243|41802-82152_41	IMGVR_UViG_3300029114_000245|3300029114|Ga0168819_100243|41802-82152	gut	8.01158	13.4386	3	regulatory	DNA binding protein	annotate	annotate	Transcriptional regulation	d__Bacteria;p__Bacteroidota;c__Bacteroidia;o__Bacteroidales;f__Bacteroidaceae;g__Bacteroides	1	1	Bacteroidota	Bacteroidia	gut	regulatory	Transcriptional regulation	DNA binding protein	gut-leaning	0.168377	regulatory	annotate
IMGVR_UViG_3300029469_000096|3300029469|Ga0244168_100182|57751-85134_19	IMGVR_UViG_3300029469_000096|3300029469|Ga0244168_100182|57751-85134	gut	17.785	2.23418	61	physiological	Bacterial toxin of type II toxin-antitoxin system, YafQ	annotate	annotate	Toxin-antitoxin systems	d__Bacteria;p__Bacillota;c__Negativicutes;o__Veillonellales;f__Megasphaeraceae	1	1	Bacillota	Negativicutes	gut	physiological	Toxin-antitoxin systems	Bacterial toxin of type II toxin-antitoxin system, YafQ	gut-specific	0.125234	physiological	annotate
IMGVR_UViG_3300029469_000096|3300029469|Ga0244168_100182|57751-85134_21	IMGVR_UViG_3300029469_000096|3300029469|Ga0244168_100182|57751-85134	gut	-0.136798	-6.56577	17	unclassified		specific	embedding	Transcriptional regulation	d__Bacteria;p__Bacillota;c__Negativicutes;o__Veillonellales;f__Megasphaeraceae	1	1	Bacillota	Negativicutes	gut	unclassified	Transcriptional regulation		gut-specific	0.143326	unclassified	de-novo
IMGVR_UViG_3300029469_000096|3300029469|Ga0244168_100182|57751-85134_31	IMGVR_UViG_3300029469_000096|3300029469|Ga0244168_100182|57751-85134	gut	6.5579	-0.154392	86	regulatory	Cro/C1-type HTH DNA-binding domain	annotate	annotate	Transcriptional regulation	d__Bacteria;p__Bacillota;c__Negativicutes;o__Veillonellales;f__Megasphaeraceae	1	1	Bacillota	Negativicutes	gut	regulatory	Transcriptional regulation	Cro/C1-type HTH DNA-binding domain	gut-leaning	0.244536	regulatory	annotate
IMGVR_UViG_3300029467_000120|3300029467|Ga0244104_100009|92799-128030_40	IMGVR_UViG_3300029467_000120|3300029467|Ga0244104_100009|92799-128030	gut	9.32789	-7.08751	96	regulatory	Rha-like transcriptional regulator	annotate	annotate	Transcriptional regulation	d__Bacteria;p__Bacillota;c__Clostridia;o__Oscillospirales;f__Ruminococcaceae;g__Faecalibacterium	0.9	1	Bacillota	Clostridia	gut	regulatory	Transcriptional regulation	Rha-like transcriptional regulator	gut-leaning	0.244372	regulatory	annotate
IMGVR_UViG_3300029467_000120|3300029467|Ga0244104_100009|92799-128030_42	IMGVR_UViG_3300029467_000120|3300029467|Ga0244104_100009|92799-128030	gut	10.5218	-3.17811	78	physiological	Abortive infection alpha	annotate	annotate	Defense & anti-defense systems	d__Bacteria;p__Bacillota;c__Clostridia;o__Oscillospirales;f__Ruminococcaceae;g__Faecalibacterium	1	0.9	Bacillota	Clostridia	gut	physiological	Defense & anti-defense systems	Abortive infection alpha	gut-specific	0.116883	physiological	annotate
IMGVR_UViG_3300029467_000120|3300029467|Ga0244104_100009|92799-128030_47	IMGVR_UViG_3300029467_000120|3300029467|Ga0244104_100009|92799-128030	gut	3.22189	0.0765184	135	unclassified	Helix-turn-helix domain	specific	cluster	Transcriptional regulation	d__Bacteria;p__Bacillota;c__Clostridia;o__Oscillospirales;f__Ruminococcaceae;g__Faecalibacterium	1	0.9	Bacillota	Clostridia	gut	unclassified	Transcriptional regulation	Helix-turn-helix domain	gut-leaning	0.223773	unclassified	de-novo
IMGVR_UViG_3300029472_000174|3300029472|Ga0244197_100098|22063-60841_9	IMGVR_UViG_3300029472_000174|3300029472|Ga0244197_100098|22063-60841	gut	8.5601	-6.38743	96	regulatory	anti-repressor Ant	annotate	annotate	Transcriptional regulation	d__Bacteria;p__Bacillota;c__Clostridia;o__Lachnospirales;f__Lachnospiraceae;g__Fusicatenibacter	1	1	Bacillota	Clostridia	gut	regulatory	Transcriptional regulation	anti-repressor Ant	gut-leaning	0.244372	regulatory	annotate
IMGVR_UViG_3300029472_000174|3300029472|Ga0244197_100098|22063-60841_26	IMGVR_UViG_3300029472_000174|3300029472|Ga0244197_100098|22063-60841	gut	0.809953	-7.17548	17	regulatory	transcriptional regulator	annotate	annotate	Transcriptional regulation	d__Bacteria;p__Bacillota;c__Clostridia;o__Lachnospirales;f__Lachnospiraceae;g__Fusicatenibacter	1	0.8	Bacillota	Clostridia	gut	regulatory	Transcriptional regulation	transcriptional regulator	gut-specific	0.143326	regulatory	annotate
IMGVR_UViG_3300029472_000174|3300029472|Ga0244197_100098|22063-60841_36	IMGVR_UViG_3300029472_000174|3300029472|Ga0244197_100098|22063-60841	gut	18.5716	8.32612	26	regulatory	Arc-like repressor	annotate	annotate	Transcriptional regulation	d__Bacteria;p__Bacillota;c__Clostridia;o__Lachnospirales;f__Lachnospiraceae;g__Fusicatenibacter	0.9	1	Bacillota	Clostridia	gut	regulatory	Transcriptional regulation	Arc-like repressor	gut-leaning	0.271259	regulatory	annotate
IMGVR_UViG_3300029471_000201|3300029471|Ga0244196_100144|31957-86159_13	IMGVR_UViG_3300029471_000201|3300029471|Ga0244196_100144|31957-86159	gut	4.68935	5.61251	149	metabolic	GCH1, folE; GTP cyclohydrolase IA [EC:3.5.4.16]	annotate	annotate	Cofactor & vitamin metabolism	d__Bacteria;p__Bacteroidota;c__Bacteroidia;o__Bacteroidales;f__Bacteroidaceae;g__Bacteroides	1	1	Bacteroidota	Bacteroidia	gut	metabolic	Cofactor & vitamin metabolism	GCH1, folE; GTP cyclohydrolase IA [EC:3.5.4.16]	soil-leaning	0.784008	metabolic	annotate
IMGVR_UViG_3300029476_000190|3300029476|Ga0244146_100663|1-37999_7	IMGVR_UViG_3300029476_000190|3300029476|Ga0244146_100663|1-37999	gut	8.5181	-6.05985	96	regulatory	anti-repressor Ant	annotate	annotate	Transcriptional regulation	d__Bacteria;p__Bacteroidota;c__Bacteroidia;o__Bacteroidales;f__Bacteroidaceae;g__Bacteroides	1	1	Bacteroidota	Bacteroidia	gut	regulatory	Transcriptional regulation	anti-repressor Ant	gut-leaning	0.244372	regulatory	annotate
IMGVR_UViG_3300029476_000171|3300029476|Ga0244146_100025|235112-287194_31	IMGVR_UViG_3300029476_000171|3300029476|Ga0244146_100025|235112-287194	gut	18.0992	3.71061	32	physiological	toxin	annotate	annotate	Toxin-antitoxin systems	d__Bacteria;p__Bacteroidota;c__Bacteroidia;o__Bacteroidales;f__Bacteroidaceae;g__Bacteroides	1	1	Bacteroidota	Bacteroidia	gut	physiological	Toxin-antitoxin systems	toxin	gut-leaning	0.216173	physiological	annotate
IMGVR_UViG_3300029476_000171|3300029476|Ga0244146_100025|235112-287194_35	IMGVR_UViG_3300029476_000171|3300029476|Ga0244146_100025|235112-287194	gut	9.19667	-7.00604	96	regulatory	anti-repressor Ant	annotate	annotate	Transcriptional regulation	d__Bacteria;p__Bacteroidota;c__Bacteroidia;o__Bacteroidales;f__Bacteroidaceae;g__Bacteroides	0.9	1	Bacteroidota	Bacteroidia	gut	regulatory	Transcriptional regulation	anti-repressor Ant	gut-leaning	0.244372	regulatory	annotate
IMGVR_UViG_3300029477_000225|3300029477|Ga0244129_100545|9165-45378_28	IMGVR_UViG_3300029477_000225|3300029477|Ga0244129_100545|9165-45378	gut	1.20183	-7.23278	17	regulatory	transcriptional regulator	annotate	annotate	Transcriptional regulation	d__Bacteria;p__Bacillota;c__Clostridia;o__Oscillospirales;f__Ruminococcaceae;g__Faecalibacterium	1	1	Bacillota	Clostridia	gut	regulatory	Transcriptional regulation	transcriptional regulator	gut-specific	0.143326	regulatory	annotate
IMGVR_UViG_3300029468_000190|3300029468|Ga0244207_100463|90-30067_11	IMGVR_UViG_3300029468_000190|3300029468|Ga0244207_100463|90-30067	gut	11.2381	5.1492	89	metabolic	TC.SSS; solute:Na+ symporter, SSS family	annotate	annotate	Amino acid metabolism	d__Bacteria;p__Bacteroidota;c__Bacteroidia;o__Bacteroidales;f__Bacteroidaceae;g__Bacteroides	1	1	Bacteroidota	Bacteroidia	gut	metabolic	Amino acid metabolism	TC.SSS; solute:Na+ symporter, SSS family	gut-leaning	0.342048	metabolic	annotate
IMGVR_UViG_3300029468_000190|3300029468|Ga0244207_100463|90-30067_42	IMGVR_UViG_3300029468_000190|3300029468|Ga0244207_100463|90-30067	gut	8.21722	0.858247	99	regulatory	transcriptional regulator	annotate	annotate	Transcriptional regulation	d__Bacteria;p__Bacteroidota;c__Bacteroidia;o__Bacteroidales;f__Bacteroidaceae;g__Bacteroides	0.9	1	Bacteroidota	Bacteroidia	gut	regulatory	Transcriptional regulation	transcriptional regulator	gut-leaning	0.164739	regulatory	annotate
IMGVR_UViG_3300029476_000218|3300029476|Ga0244146_100653|9077-43596_16	IMGVR_UViG_3300029476_000218|3300029476|Ga0244146_100653|9077-43596	gut	4.67874	5.60484	149	metabolic	GCH1, folE; GTP cyclohydrolase IA [EC:3.5.4.16]	annotate	annotate	Cofactor & vitamin metabolism	d__Bacteria;p__Bacteroidota;c__Bacteroidia;o__Bacteroidales;f__Tannerellaceae;g__Parabacteroides	1	1	Bacteroidota	Bacteroidia	gut	metabolic	Cofactor & vitamin metabolism	GCH1, folE; GTP cyclohydrolase IA [EC:3.5.4.16]	soil-leaning	0.784008	metabolic	annotate
IMGVR_UViG_3300029476_000218|3300029476|Ga0244146_100653|9077-43596_34	IMGVR_UViG_3300029476_000218|3300029476|Ga0244146_100653|9077-43596	gut	7.23298	-0.428347	81	unclassified	Transcriptional regulation	L1	embedding	Transcriptional regulation	d__Bacteria;p__Bacteroidota;c__Bacteroidia;o__Bacteroidales;f__Tannerellaceae;g__Parabacteroides	1	1	Bacteroidota	Bacteroidia	gut	unclassified	Transcriptional regulation	Transcriptional regulation	gut-leaning	0.316381	unclassified	de-novo
IMGVR_UViG_3300029469_000119|3300029469|Ga0244168_100240|3046-66478_18	IMGVR_UViG_3300029469_000119|3300029469|Ga0244168_100240|3046-66478	gut	8.24905	10.3005	95	regulatory	transcriptional regulator	annotate	annotate	Transcriptional regulation	d__Bacteria;p__Bacillota;c__Clostridia;o__Oscillospirales;f__Ruminococcaceae;g__Faecalibacterium	1	1	Bacillota	Clostridia	gut	regulatory	Transcriptional regulation	transcriptional regulator	gut-leaning	0.201106	regulatory	annotate
IMGVR_UViG_3300029469_000119|3300029469|Ga0244168_100240|3046-66478_97	IMGVR_UViG_3300029469_000119|3300029469|Ga0244168_100240|3046-66478	gut	6.87454	0.0438046	87	regulatory	Cro/C1-type HTH DNA-binding domain	annotate	annotate	Transcriptional regulation	d__Bacteria;p__Bacillota;c__Clostridia;o__Oscillospirales;f__Ruminococcaceae;g__Faecalibacterium	1	1	Bacillota	Clostridia	gut	regulatory	Transcriptional regulation	Cro/C1-type HTH DNA-binding domain	gut-specific	0.0450237	regulatory	annotate
IMGVR_UViG_3300029477_000222|3300029477|Ga0244129_100462|90-36123_25	IMGVR_UViG_3300029477_000222|3300029477|Ga0244129_100462|90-36123	gut	8.27454	13.5834	3	regulatory	DNA binding protein	annotate	annotate	Transcriptional regulation	d__Bacteria;p__Bacteroidota;c__Bacteroidia;o__Bacteroidales;f__Bacteroidaceae;g__Phocaeicola	0.8	0.8	Bacteroidota	Bacteroidia	gut	regulatory	Transcriptional regulation	DNA binding protein	gut-leaning	0.168377	regulatory	annotate
IMGVR_UViG_3300029471_000181|3300029471|Ga0244196_100251|2-54483_2	IMGVR_UViG_3300029471_000181|3300029471|Ga0244196_100251|2-54483	gut	6.90778	0.141249	87	regulatory	Cro/C1-type HTH DNA-binding domain	annotate	annotate	Transcriptional regulation	d__Bacteria;p__Bacillota;c__Clostridia;o__Oscillospirales;f__Ruminococcaceae;g__Faecalibacterium	1	1	Bacillota	Clostridia	gut	regulatory	Transcriptional regulation	Cro/C1-type HTH DNA-binding domain	gut-specific	0.0450237	regulatory	annotate
IMGVR_UViG_3300029471_000181|3300029471|Ga0244196_100251|2-54483_3	IMGVR_UViG_3300029471_000181|3300029471|Ga0244196_100251|2-54483	gut	6.54944	-0.0911703	86	regulatory	Cro/C1-type HTH DNA-binding domain	annotate	annotate	Transcriptional regulation	d__Bacteria;p__Bacillota;c__Clostridia;o__Oscillospirales;f__Ruminococcaceae;g__Faecalibacterium	1	1	Bacillota	Clostridia	gut	regulatory	Transcriptional regulation	Cro/C1-type HTH DNA-binding domain	gut-leaning	0.244536	regulatory	annotate
IMGVR_UViG_3300029471_000181|3300029471|Ga0244196_100251|2-54483_85	IMGVR_UViG_3300029471_000181|3300029471|Ga0244196_100251|2-54483	gut	3.96822	-0.742034	128	regulatory	transcriptional regulator	annotate	annotate	Transcriptional regulation	d__Bacteria;p__Bacillota;c__Clostridia;o__Oscillospirales;f__Ruminococcaceae;g__Faecalibacterium	1	1	Bacillota	Clostridia	gut	regulatory	Transcriptional regulation	transcriptional regulator	gut-specific	0.137415	regulatory	annotate
IMGVR_UViG_3300029310_000424|3300029310|Ga0134545_1000210|6257-47147_10	IMGVR_UViG_3300029310_000424|3300029310|Ga0134545_1000210|6257-47147	gut	18.4436	3.40663	32	physiological	toxin	annotate	annotate	Toxin-antitoxin systems	d__Bacteria;p__Bacillota;c__Negativicutes;o__Selenomonadales;f__Selenomonadaceae;g__Anaerovibrio	0.8	1	Bacillota	Negativicutes	gut	physiological	Toxin-antitoxin systems	toxin	gut-leaning	0.216173	physiological	annotate
IMGVR_UViG_3300029310_000424|3300029310|Ga0134545_1000210|6257-47147_14	IMGVR_UViG_3300029310_000424|3300029310|Ga0134545_1000210|6257-47147	gut	9.85925	-0.874921	120	physiological	toxin-antitoxin system HicB-like	annotate	annotate	Transcriptional regulation	d__Bacteria;p__Bacillota;c__Negativicutes;o__Selenomonadales;f__Selenomonadaceae;g__Anaerovibrio	0.8	1	Bacillota	Negativicutes	gut	physiological	Transcriptional regulation	toxin-antitoxin system HicB-like	gut-leaning	0.312621	physiological	annotate
IMGVR_UViG_3300029310_000424|3300029310|Ga0134545_1000210|6257-47147_15	IMGVR_UViG_3300029310_000424|3300029310|Ga0134545_1000210|6257-47147	gut	18.4107	3.44811	32	physiological	HicA toxin of bacterial toxin-antitoxin,	annotate	annotate	Toxin-antitoxin systems	d__Bacteria;p__Bacillota;c__Negativicutes;o__Selenomonadales;f__Selenomonadaceae;g__Anaerovibrio	0.8	1	Bacillota	Negativicutes	gut	physiological	Toxin-antitoxin systems	HicA toxin of bacterial toxin-antitoxin,	gut-leaning	0.216173	physiological	annotate
IMGVR_UViG_3300029310_000424|3300029310|Ga0134545_1000210|6257-47147_19	IMGVR_UViG_3300029310_000424|3300029310|Ga0134545_1000210|6257-47147	gut	10.1195	6.58251	171	physiological	Abortive infection alpha	annotate	annotate	Transcriptional regulation	d__Bacteria;p__Bacillota;c__Negativicutes;o__Selenomonadales;f__Selenomonadaceae;g__Anaerovibrio	0.2	0.4	Bacillota	Negativicutes	gut	physiological	Transcriptional regulation	Abortive infection alpha	soil-leaning	0.751001	physiological	annotate
IMGVR_UViG_3300029310_000424|3300029310|Ga0134545_1000210|6257-47147_20	IMGVR_UViG_3300029310_000424|3300029310|Ga0134545_1000210|6257-47147	gut	17.828	2.32257	61	physiological	yoeB; toxin YoeB [EC:3.1.-.-]	annotate	annotate	Toxin-antitoxin systems	d__Bacteria;p__Bacillota;c__Negativicutes;o__Selenomonadales;f__Selenomonadaceae;g__Anaerovibrio	0.9	1	Bacillota	Negativicutes	gut	physiological	Toxin-antitoxin systems	yoeB; toxin YoeB [EC:3.1.-.-]	gut-specific	0.125234	physiological	annotate
IMGVR_UViG_3300008682_000154|3300008682|Ga0111556_1000062|9933-54816_2	IMGVR_UViG_3300008682_000154|3300008682|Ga0111556_1000062|9933-54816	gut	8.14416	-3.35074	73	physiological	abortive infection resistance protein	annotate	annotate	Defense & anti-defense systems	d__Bacteria;p__Fusobacteriota;c__Fusobacteriia;o__Fusobacteriales;f__Leptotrichiaceae;g__Leptotrichia	1	1	Fusobacteriota	Fusobacteriia	gut	physiological	Defense & anti-defense systems	abortive infection resistance protein	gut-specific	0.0619172	physiological	annotate
IMGVR_UViG_3300008682_000154|3300008682|Ga0111556_1000062|9933-54816_5	IMGVR_UViG_3300008682_000154|3300008682|Ga0111556_1000062|9933-54816	gut	3.22313	-0.278312	135	unclassified	Transcriptional regulation	L1	cluster	Amino acid metabolism	d__Bacteria;p__Fusobacteriota;c__Fusobacteriia;o__Fusobacteriales;f__Leptotrichiaceae;g__Leptotrichia	1	0.1	Fusobacteriota	Fusobacteriia	gut	unclassified	Amino acid metabolism	Transcriptional regulation	gut-leaning	0.223773	unclassified	de-novo
IMGVR_UViG_3300008682_000154|3300008682|Ga0111556_1000062|9933-54816_7	IMGVR_UViG_3300008682_000154|3300008682|Ga0111556_1000062|9933-54816	gut	8.40955	-6.24821	96	regulatory	anti-repressor Ant	annotate	annotate	Transcriptional regulation	d__Bacteria;p__Fusobacteriota;c__Fusobacteriia;o__Fusobacteriales;f__Leptotrichiaceae;g__Leptotrichia	0.8	1	Fusobacteriota	Fusobacteriia	gut	regulatory	Transcriptional regulation	anti-repressor Ant	gut-leaning	0.244372	regulatory	annotate
IMGVR_UViG_3300008682_000154|3300008682|Ga0111556_1000062|9933-54816_27	IMGVR_UViG_3300008682_000154|3300008682|Ga0111556_1000062|9933-54816	gut	0.903439	-6.7263	17	regulatory	transcriptional regulator	annotate	annotate	Transcriptional regulation	d__Bacteria;p__Fusobacteriota;c__Fusobacteriia;o__Fusobacteriales;f__Leptotrichiaceae;g__Leptotrichia	1	0.9	Fusobacteriota	Fusobacteriia	gut	regulatory	Transcriptional regulation	transcriptional regulator	gut-specific	0.143326	regulatory	annotate
IMGVR_UViG_3300008715_000409|3300008715|Ga0115609_1000034|96176-124477_41	IMGVR_UViG_3300008715_000409|3300008715|Ga0115609_1000034|96176-124477	gut	8.17645	-3.18712	73	physiological	antitoxin mazE-like	annotate	annotate	Toxin-antitoxin systems	d__Bacteria;p__Bacillota;c__Clostridia;o__Peptostreptococcales;f__Anaerovoracaceae;g__Eubacterium_B	1	1	Bacillota	Clostridia	gut	physiological	Toxin-antitoxin systems	antitoxin mazE-like	gut-specific	0.0619172	physiological	annotate
IMGVR_UViG_3300008705_000308|3300008705|Ga0113869_1000090|47814-95717_23	IMGVR_UViG_3300008705_000308|3300008705|Ga0113869_1000090|47814-95717	gut	8.13062	14.0235	3	regulatory	DNA binding protein	annotate	annotate	Transcriptional regulation	d__Bacteria;p__Bacteroidota;c__Bacteroidia;o__Bacteroidales;f__Bacteroidaceae;g__Bacteroides	1	1	Bacteroidota	Bacteroidia	gut	regulatory	Transcriptional regulation	DNA binding protein	gut-leaning	0.168377	regulatory	annotate
IMGVR_UViG_3300008695_000174|3300008695|Ga0113557_100242|6134-44274_16	IMGVR_UViG_3300008695_000174|3300008695|Ga0113557_100242|6134-44274	gut	9.92729	0.562908	129	regulatory	late transcriptional activator	annotate	annotate	Transcriptional regulation	d__Bacteria;p__Pseudomonadota;c__Gammaproteobacteria;o__Burkholderiales;f__Neisseriaceae;g__Neisseria	1	1	Pseudomonadota	Gammaproteobacteria	gut	regulatory	Transcriptional regulation	late transcriptional activator	gut-leaning	0.305787	regulatory	annotate
IMGVR_UViG_3300008695_000174|3300008695|Ga0113557_100242|6134-44274_28	IMGVR_UViG_3300008695_000174|3300008695|Ga0113557_100242|6134-44274	gut	8.35929	13.2932	3	regulatory	DNA binding protein	annotate	annotate	Transcriptional regulation	d__Bacteria;p__Pseudomonadota;c__Gammaproteobacteria;o__Burkholderiales;f__Neisseriaceae;g__Neisseria	0.8	1	Pseudomonadota	Gammaproteobacteria	gut	regulatory	Transcriptional regulation	DNA binding protein	gut-leaning	0.168377	regulatory	annotate
IMGVR_UViG_3300030365_000250|3300030365|Ga0245220_100387|2-26229_22	IMGVR_UViG_3300030365_000250|3300030365|Ga0245220_100387|2-26229	gut	12.6976	-1.26987	40	regulatory	transcription antiterminator	annotate	annotate	Transcriptional regulation	d__Bacteria;p__Bacillota;c__Clostridia;o__Oscillospirales;f__Acutalibacteraceae;g__Ruminococcoides	1	1	Bacillota	Clostridia	gut	regulatory	Transcriptional regulation	transcription antiterminator	soil-leaning	0.757542	regulatory	annotate
IMGVR_UViG_3300030365_000250|3300030365|Ga0245220_100387|2-26229_26	IMGVR_UViG_3300030365_000250|3300030365|Ga0245220_100387|2-26229	gut	9.98194	0.78141	129	unclassified	Transcriptional regulation	L1	cluster	Transcriptional regulation	d__Bacteria;p__Bacillota;c__Clostridia;o__Oscillospirales;f__Acutalibacteraceae;g__Ruminococcoides	1	1	Bacillota	Clostridia	gut	unclassified	Transcriptional regulation	Transcriptional regulation	gut-leaning	0.305787	unclassified	de-novo
IMGVR_UViG_3300030352_000152|3300030352|Ga0244219_100392|3-33856_34	IMGVR_UViG_3300030352_000152|3300030352|Ga0244219_100392|3-33856	gut	3.2825	-0.181936	135	unclassified	NA	unassigned	none	Transcriptional regulation	d__Bacteria;p__Bacillota;c__Clostridia;o__Oscillospirales;f__Ruminococcaceae;g__Faecalibacterium	1	0.4	Bacillota	Clostridia	gut	unclassified	Transcriptional regulation	NA	gut-leaning	0.223773	unclassified	de-novo
IMGVR_UViG_3300008716_000253|3300008716|Ga0113874_100005|218040-254715_32	IMGVR_UViG_3300008716_000253|3300008716|Ga0113874_100005|218040-254715	gut	12.244	3.83682	59	regulatory	Putative quorum-sensing-regulated virulence factor	annotate	annotate	Quorum sensing & cell-cell signalling	d__Bacteria;p__Bacteroidota;c__Bacteroidia;o__Bacteroidales;f__Rikenellaceae;g__Alistipes	1	1	Bacteroidota	Bacteroidia	gut	regulatory	Quorum sensing & cell-cell signalling	Putative quorum-sensing-regulated virulence factor	gut-specific	0.0231788	regulatory	annotate
IMGVR_UViG_3300029479_000223|3300029479|Ga0244137_100317|2-34202_32	IMGVR_UViG_3300029479_000223|3300029479|Ga0244137_100317|2-34202	gut	8.30729	13.2493	3	regulatory	DNA binding protein	annotate	annotate	Transcriptional regulation	d__Bacteria;p__Pseudomonadota;c__Gammaproteobacteria;o__Enterobacterales;f__Pasteurellaceae;g__Haemophilus_D	1	1	Pseudomonadota	Gammaproteobacteria	gut	regulatory	Transcriptional regulation	DNA binding protein	gut-leaning	0.168377	regulatory	annotate
IMGVR_UViG_3300029479_000223|3300029479|Ga0244137_100317|2-34202_39	IMGVR_UViG_3300029479_000223|3300029479|Ga0244137_100317|2-34202	gut	10.0018	0.392459	129	regulatory	late transcriptional activator	annotate	annotate	Transcriptional regulation	d__Bacteria;p__Pseudomonadota;c__Gammaproteobacteria;o__Enterobacterales;f__Pasteurellaceae;g__Haemophilus_D	1	1	Pseudomonadota	Gammaproteobacteria	gut	regulatory	Transcriptional regulation	late transcriptional activator	gut-leaning	0.305787	regulatory	annotate
IMGVR_UViG_3300030365_000231|3300030365|Ga0245220_100203|134-59308_20	IMGVR_UViG_3300030365_000231|3300030365|Ga0245220_100203|134-59308	gut	-0.269876	-6.10541	17	regulatory	transcriptional regulator	annotate	annotate	Transcriptional regulation	d__Bacteria;p__Bacillota;c__Clostridia;o__Lachnospirales;f__Lachnospiraceae	1	1	Bacillota	Clostridia	gut	regulatory	Transcriptional regulation	transcriptional regulator	gut-specific	0.143326	regulatory	annotate
IMGVR_UViG_3300030365_000231|3300030365|Ga0245220_100203|134-59308_21	IMGVR_UViG_3300030365_000231|3300030365|Ga0245220_100203|134-59308	gut	4.4	3.87186	133	physiological	PemK-like, MazF-like toxin of type II toxin-antitoxin system	annotate	annotate	Toxin-antitoxin systems	d__Bacteria;p__Bacillota;c__Clostridia;o__Lachnospirales;f__Lachnospiraceae	1	1	Bacillota	Clostridia	gut	physiological	Toxin-antitoxin systems	PemK-like, MazF-like toxin of type II toxin-antitoxin system	gut-specific	0.124918	physiological	annotate
IMGVR_UViG_3300029313_000117|3300029313|Ga0242781_100321|10273-70190_2	IMGVR_UViG_3300029313_000117|3300029313|Ga0242781_100321|10273-70190	gut	12.575	-8.85554	19	regulatory	Histone H1-like protein Hc1	annotate	annotate	Chromatin/nucleoid organization & epigenetic regulation	d__Bacteria;p__Bacteroidota;c__Bacteroidia;o__Bacteroidales;f__Bacteroidaceae;g__Bacteroides	1	1	Bacteroidota	Bacteroidia	gut	regulatory	Chromatin/nucleoid organization & epigenetic regulation	Histone H1-like protein Hc1	gut-leaning	0.337481	regulatory	annotate
IMGVR_UViG_3300029480_000216|3300029480|Ga0244079_100292|49474-77810_2	IMGVR_UViG_3300029480_000216|3300029480|Ga0244079_100292|49474-77810	gut	7.98303	-3.24344	73	physiological	antitoxin mazE-like	annotate	annotate	Toxin-antitoxin systems	d__Bacteria;p__Bacillota;c__Clostridia;o__Lachnospirales;f__Lachnospiraceae;g__Blautia_A	1	1	Bacillota	Clostridia	gut	physiological	Toxin-antitoxin systems	antitoxin mazE-like	gut-specific	0.0619172	physiological	annotate
IMGVR_UViG_3300029480_000216|3300029480|Ga0244079_100292|49474-77810_28	IMGVR_UViG_3300029480_000216|3300029480|Ga0244079_100292|49474-77810	gut	1.19895	-7.23113	17	regulatory	transcriptional regulator	annotate	annotate	Transcriptional regulation	d__Bacteria;p__Bacillota;c__Clostridia;o__Lachnospirales;f__Lachnospiraceae;g__Blautia_A	1	1	Bacillota	Clostridia	gut	regulatory	Transcriptional regulation	transcriptional regulator	gut-specific	0.143326	regulatory	annotate
IMGVR_UViG_3300008716_000266|3300008716|Ga0113874_100106|37324-95649_3	IMGVR_UViG_3300008716_000266|3300008716|Ga0113874_100106|37324-95649	gut	3.10441	-0.116993	135	unclassified	Transcriptional regulation	L1	embedding	Transcriptional regulation	d__Bacteria;p__Bacillota;c__Clostridia;o__Oscillospirales;f__Ruminococcaceae;g__Faecalibacterium	0.8	0.5	Bacillota	Clostridia	gut	unclassified	Transcriptional regulation	Transcriptional regulation	gut-leaning	0.223773	unclassified	de-novo
IMGVR_UViG_3300008716_000266|3300008716|Ga0113874_100106|37324-95649_5	IMGVR_UViG_3300008716_000266|3300008716|Ga0113874_100106|37324-95649	gut	8.39713	10.4792	95	regulatory	transcriptional regulator	annotate	annotate	Transcriptional regulation	d__Bacteria;p__Bacillota;c__Clostridia;o__Oscillospirales;f__Ruminococcaceae;g__Faecalibacterium	1	1	Bacillota	Clostridia	gut	regulatory	Transcriptional regulation	transcriptional regulator	gut-leaning	0.201106	regulatory	annotate
IMGVR_UViG_3300029479_000202|3300029479|Ga0244137_100030|132183-174371_23	IMGVR_UViG_3300029479_000202|3300029479|Ga0244137_100030|132183-174371	gut	8.04645	13.9896	3	regulatory	DNA binding protein	annotate	annotate	Transcriptional regulation	d__Bacteria;p__Bacteroidota;c__Bacteroidia;o__Bacteroidales;f__Bacteroidaceae;g__Bacteroides	1	1	Bacteroidota	Bacteroidia	gut	regulatory	Transcriptional regulation	DNA binding protein	gut-leaning	0.168377	regulatory	annotate
IMGVR_UViG_3300029479_000199|3300029479|Ga0244137_100006|3-41239_25	IMGVR_UViG_3300029479_000199|3300029479|Ga0244137_100006|3-41239	gut	8.06694	1.26186	99	regulatory	transcriptional regulator	annotate	annotate	Transcriptional regulation	d__Bacteria;p__Bacteroidota;c__Bacteroidia;o__Bacteroidales;f__Bacteroidaceae;g__Bacteroides	1	1	Bacteroidota	Bacteroidia	gut	regulatory	Transcriptional regulation	transcriptional regulator	gut-leaning	0.164739	regulatory	annotate
IMGVR_UViG_3300029481_000299|3300029481|Ga0244053_100081|47664-89969_35	IMGVR_UViG_3300029481_000299|3300029481|Ga0244053_100081|47664-89969	gut	5.80884	6.52757	123	metabolic	nrdG; anaerobic ribonucleoside-triphosphate reductase activating protein [EC:1.97.1.4]	annotate	annotate	Other	d__Bacteria;p__Bacillota;c__Bacilli;o__Erysipelotrichales;f__Erysipelotrichaceae;g__Holdemanella	1	1	Bacillota	Bacilli	gut	metabolic	Other	nrdG; anaerobic ribonucleoside-triphosphate reductase activating protein [EC:1.97.1.4]	gut-specific	0.111884	metabolic	annotate
IMGVR_UViG_3300029481_000299|3300029481|Ga0244053_100081|47664-89969_49	IMGVR_UViG_3300029481_000299|3300029481|Ga0244053_100081|47664-89969	gut	5.80908	0.835197	111	regulatory	transcriptional repressor	annotate	annotate	Transcriptional regulation	d__Bacteria;p__Bacillota;c__Bacilli;o__Erysipelotrichales;f__Erysipelotrichaceae;g__Holdemanella	1	1	Bacillota	Bacilli	gut	regulatory	Transcriptional regulation	transcriptional repressor	gut-leaning	0.242077	regulatory	annotate
IMGVR_UViG_3300008497_000230|3300008497|Ga0111011_100124|8846-69441_9	IMGVR_UViG_3300008497_000230|3300008497|Ga0111011_100124|8846-69441	gut	8.33135	0.523545	99	regulatory	transcriptional regulator	annotate	annotate	Transcriptional regulation	d__Bacteria;p__Bacteroidota;c__Bacteroidia;o__Bacteroidales;f__Bacteroidaceae;g__Bacteroides	1	1	Bacteroidota	Bacteroidia	gut	regulatory	Transcriptional regulation	transcriptional regulator	gut-leaning	0.164739	regulatory	annotate
IMGVR_UViG_3300008716_000255|3300008716|Ga0113874_100012|76500-149720_67	IMGVR_UViG_3300008716_000255|3300008716|Ga0113874_100012|76500-149720	gut	11.1347	4.64777	88	physiological	AAA domain, putative AbiEii toxin, Type IV TA system	annotate	annotate	Amino acid metabolism	d__Bacteria;p__Bacteroidota;c__Bacteroidia;o__Bacteroidales;f__Bacteroidaceae;g__Bacteroides	1	1	Bacteroidota	Bacteroidia	gut	physiological	Amino acid metabolism	AAA domain, putative AbiEii toxin, Type IV TA system	gut-specific	0.134003	physiological	annotate
IMGVR_UViG_3300029483_000262|3300029483|Ga0244102_100272|436-69778_51	IMGVR_UViG_3300029483_000262|3300029483|Ga0244102_100272|436-69778	gut	9.34907	-6.94214	96	regulatory	anti-repressor	annotate	annotate	Transcriptional regulation	d__Bacteria;p__Bacteroidota;c__Bacteroidia;o__Bacteroidales;f__Bacteroidaceae;g__Bacteroides	1	1	Bacteroidota	Bacteroidia	gut	regulatory	Transcriptional regulation	anti-repressor	gut-leaning	0.244372	regulatory	annotate
IMGVR_UViG_3300029483_000262|3300029483|Ga0244102_100272|436-69778_74	IMGVR_UViG_3300029483_000262|3300029483|Ga0244102_100272|436-69778	gut	9.22767	-6.8654	96	regulatory	anti-repressor Ant	annotate	annotate	Transcriptional regulation	d__Bacteria;p__Bacteroidota;c__Bacteroidia;o__Bacteroidales;f__Bacteroidaceae;g__Bacteroides	1	1	Bacteroidota	Bacteroidia	gut	regulatory	Transcriptional regulation	anti-repressor Ant	gut-leaning	0.244372	regulatory	annotate
IMGVR_UViG_3300029485_000341|3300029485|Ga0244147_100337|2-36172_65	IMGVR_UViG_3300029485_000341|3300029485|Ga0244147_100337|2-36172	gut	9.29764	-3.39852	76	physiological	socA; antitoxin SocA	annotate	annotate	Toxin-antitoxin systems	d__Bacteria;p__Actinomycetota;c__Actinomycetes;o__Actinomycetales;f__Bifidobacteriaceae;g__Bifidobacterium	0.9	1	Actinomycetota	Actinomycetes	gut	physiological	Toxin-antitoxin systems	socA; antitoxin SocA	gut-leaning	0.248714	physiological	annotate
IMGVR_UViG_3300008495_000161|3300008495|Ga0114893_100034|6587-44797_4	IMGVR_UViG_3300008495_000161|3300008495|Ga0114893_100034|6587-44797	gut	3.07275	-0.300681	135	unclassified	Transcriptional regulation	L1	cluster	Transcriptional regulation	d__Bacteria;p__Bacillota;c__Negativicutes;o__Veillonellales;f__Veillonellaceae;g__F0422	0.9	0.8	Bacillota	Negativicutes	gut	unclassified	Transcriptional regulation	Transcriptional regulation	gut-leaning	0.223773	unclassified	de-novo
IMGVR_UViG_3300008495_000161|3300008495|Ga0114893_100034|6587-44797_31	IMGVR_UViG_3300008495_000161|3300008495|Ga0114893_100034|6587-44797	gut	0.658294	-6.81828	17	unclassified	transcriptional regulator	specific	embedding	Transcriptional regulation	d__Bacteria;p__Bacillota;c__Negativicutes;o__Veillonellales;f__Veillonellaceae;g__F0422	1	0.1	Bacillota	Negativicutes	gut	unclassified	Transcriptional regulation	transcriptional regulator	gut-specific	0.143326	unclassified	de-novo
IMGVR_UViG_3300029485_000332|3300029485|Ga0244147_100037|51175-104651_19	IMGVR_UViG_3300029485_000332|3300029485|Ga0244147_100037|51175-104651	gut	4.75379	-8.22247	8	physiological	DarB-like antirestriction	annotate	annotate	Transcriptional regulation	d__Bacteria;p__Bacteroidota;c__Bacteroidia;o__Bacteroidales;f__Bacteroidaceae;g__Bacteroides	1	1	Bacteroidota	Bacteroidia	gut	physiological	Transcriptional regulation	DarB-like antirestriction	gut-leaning	0.256891	physiological	annotate
IMGVR_UViG_3300029605_000330|3300029605|Ga0245145_100980|6112-34481_1	IMGVR_UViG_3300029605_000330|3300029605|Ga0245145_100980|6112-34481	gut	16.3726	-2.23037	55	regulatory	transcriptional repressor	annotate	annotate	Transcriptional regulation	d__Bacteria;p__Bacteroidota;c__Bacteroidia;o__Bacteroidales;f__Rikenellaceae;g__Alistipes	1	1	Bacteroidota	Bacteroidia	gut	regulatory	Transcriptional regulation	transcriptional repressor	gut-leaning	0.266172	regulatory	annotate
IMGVR_UViG_3300029605_000330|3300029605|Ga0245145_100980|6112-34481_17	IMGVR_UViG_3300029605_000330|3300029605|Ga0245145_100980|6112-34481	gut	8.27656	13.8694	3	regulatory	DNA binding protein	annotate	annotate	Transcriptional regulation	d__Bacteria;p__Bacteroidota;c__Bacteroidia;o__Bacteroidales;f__Rikenellaceae;g__Alistipes	1	1	Bacteroidota	Bacteroidia	gut	regulatory	Transcriptional regulation	DNA binding protein	gut-leaning	0.168377	regulatory	annotate
IMGVR_UViG_3300008496_000238|3300008496|Ga0115078_100140|32126-86664_2	IMGVR_UViG_3300008496_000238|3300008496|Ga0115078_100140|32126-86664	gut	16.2154	-2.73163	49	regulatory	transcriptional repressor	annotate	annotate	Transcriptional regulation	d__Bacteria;p__Bacteroidota;c__Bacteroidia;o__Bacteroidales;f__Barnesiellaceae;g__Barnesiella	0.6	0.9	Bacteroidota	Bacteroidia	gut	regulatory	Transcriptional regulation	transcriptional repressor	gut-leaning	0.306697	regulatory	annotate
IMGVR_UViG_3300008496_000238|3300008496|Ga0115078_100140|32126-86664_3	IMGVR_UViG_3300008496_000238|3300008496|Ga0115078_100140|32126-86664	gut	7.96806	1.08184	99	regulatory	transcriptional regulator	annotate	annotate	Transcriptional regulation	d__Bacteria;p__Bacteroidota;c__Bacteroidia;o__Bacteroidales;f__Barnesiellaceae;g__Barnesiella	0.9	1	Bacteroidota	Bacteroidia	gut	regulatory	Transcriptional regulation	transcriptional regulator	gut-leaning	0.164739	regulatory	annotate
IMGVR_UViG_3300008496_000238|3300008496|Ga0115078_100140|32126-86664_44	IMGVR_UViG_3300008496_000238|3300008496|Ga0115078_100140|32126-86664	gut	9.46808	-3.24652	76	physiological	Antitoxin SocA-like, Panacea domain	annotate	annotate	Toxin-antitoxin systems	d__Bacteria;p__Bacteroidota;c__Bacteroidia;o__Bacteroidales;f__Barnesiellaceae;g__Barnesiella	1	1	Bacteroidota	Bacteroidia	gut	physiological	Toxin-antitoxin systems	Antitoxin SocA-like, Panacea domain	gut-leaning	0.248714	physiological	annotate
IMGVR_UViG_3300008496_000238|3300008496|Ga0115078_100140|32126-86664_46	IMGVR_UViG_3300008496_000238|3300008496|Ga0115078_100140|32126-86664	gut	8.92615	-6.98144	96	regulatory	anti-repressor Ant	annotate	annotate	Transcriptional regulation	d__Bacteria;p__Bacteroidota;c__Bacteroidia;o__Bacteroidales;f__Barnesiellaceae;g__Barnesiella	1	1	Bacteroidota	Bacteroidia	gut	regulatory	Transcriptional regulation	anti-repressor Ant	gut-leaning	0.244372	regulatory	annotate
IMGVR_UViG_3300008496_000238|3300008496|Ga0115078_100140|32126-86664_49	IMGVR_UViG_3300008496_000238|3300008496|Ga0115078_100140|32126-86664	gut	6.84877	-0.732528	81	regulatory	transcriptional regulator	annotate	annotate	Transcriptional regulation	d__Bacteria;p__Bacteroidota;c__Bacteroidia;o__Bacteroidales;f__Barnesiellaceae;g__Barnesiella	1	1	Bacteroidota	Bacteroidia	gut	regulatory	Transcriptional regulation	transcriptional regulator	gut-leaning	0.316381	regulatory	annotate
IMGVR_UViG_3300029485_000297|3300029485|Ga0244147_100008|3-146483_61	IMGVR_UViG_3300029485_000297|3300029485|Ga0244147_100008|3-146483	gut	6.80491	-0.598069	81	unclassified	transcriptional regulator	specific	embedding	Transcriptional regulation	d__Bacteria;p__Bacillota;c__Clostridia;o__Lachnospirales;f__Lachnospiraceae;g__Lachnospira	0.8	0.3	Bacillota	Clostridia	gut	unclassified	Transcriptional regulation	transcriptional regulator	gut-leaning	0.316381	unclassified	de-novo
IMGVR_UViG_3300029485_000297|3300029485|Ga0244147_100008|3-146483_128	IMGVR_UViG_3300029485_000297|3300029485|Ga0244147_100008|3-146483	gut	4.40893	3.91826	133	physiological	PemK-like, MazF-like toxin of type II toxin-antitoxin system	annotate	annotate	Toxin-antitoxin systems	d__Bacteria;p__Bacillota;c__Clostridia;o__Lachnospirales;f__Lachnospiraceae;g__Lachnospira	1	1	Bacillota	Clostridia	gut	physiological	Toxin-antitoxin systems	PemK-like, MazF-like toxin of type II toxin-antitoxin system	gut-specific	0.124918	physiological	annotate
IMGVR_UViG_3300029485_000297|3300029485|Ga0244147_100008|3-146483_172	IMGVR_UViG_3300029485_000297|3300029485|Ga0244147_100008|3-146483	gut	11.5558	12.1903	35	metabolic	nadE; NAD+ synthase [EC:6.3.1.5]	annotate	annotate	Cofactor & vitamin metabolism	d__Bacteria;p__Bacillota;c__Clostridia;o__Lachnospirales;f__Lachnospiraceae;g__Lachnospira	1	1	Bacillota	Clostridia	gut	metabolic	Cofactor & vitamin metabolism	nadE; NAD+ synthase [EC:6.3.1.5]	gut-specific	0.121622	metabolic	annotate
IMGVR_UViG_3300029485_000297|3300029485|Ga0244147_100008|3-146483_227	IMGVR_UViG_3300029485_000297|3300029485|Ga0244147_100008|3-146483	gut	6.45609	6.87051	124	metabolic	nrdG; anaerobic ribonucleoside-triphosphate reductase activating protein [EC:1.97.1.4]	annotate	annotate	Other	d__Bacteria;p__Bacillota;c__Clostridia;o__Lachnospirales;f__Lachnospiraceae;g__Lachnospira	1	0.5	Bacillota	Clostridia	gut	metabolic	Other	nrdG; anaerobic ribonucleoside-triphosphate reductase activating protein [EC:1.97.1.4]	gut-leaning	0.209845	metabolic	annotate
IMGVR_UViG_3300008098_000277|3300008098|Ga0114255_100077|76312-110450_6	IMGVR_UViG_3300008098_000277|3300008098|Ga0114255_100077|76312-110450	gut	3.15311	-0.309215	135	unclassified	Transcriptional regulation	L1	cluster	Transcriptional regulation	d__Bacteria;p__Bacillota;c__Clostridia;o__Tissierellales;f__Peptoniphilaceae;g__Parvimonas	0.9	0.1	Bacillota	Clostridia	gut	unclassified	Transcriptional regulation	Transcriptional regulation	gut-leaning	0.223773	unclassified	de-novo
IMGVR_UViG_3300008098_000277|3300008098|Ga0114255_100077|76312-110450_23	IMGVR_UViG_3300008098_000277|3300008098|Ga0114255_100077|76312-110450	gut	0.0825568	-7.07435	17	unclassified	transcriptional regulator	specific	embedding	Transcriptional regulation	d__Bacteria;p__Bacillota;c__Clostridia;o__Tissierellales;f__Peptoniphilaceae;g__Parvimonas	1	0.3	Bacillota	Clostridia	gut	unclassified	Transcriptional regulation	transcriptional regulator	gut-specific	0.143326	unclassified	de-novo
IMGVR_UViG_3300008098_000266|3300008098|Ga0114255_100608|5009-30672_1	IMGVR_UViG_3300008098_000266|3300008098|Ga0114255_100608|5009-30672	gut	9.34409	-3.4106	76	physiological	socA; antitoxin SocA	annotate	annotate	Toxin-antitoxin systems	d__Bacteria;p__Bacillota;c__Clostridia;o__Peptostreptococcales;f__Anaerovoracaceae;g__Mogibacterium	1	1	Bacillota	Clostridia	gut	physiological	Toxin-antitoxin systems	socA; antitoxin SocA	gut-leaning	0.248714	physiological	annotate
IMGVR_UViG_3300008096_000477|3300008096|Ga0114155_1001084|4839-30770_23	IMGVR_UViG_3300008096_000477|3300008096|Ga0114155_1001084|4839-30770	gut	8.27218	13.5004	3	regulatory	DNA binding protein	annotate	annotate	Transcriptional regulation	d__Bacteria;p__Bacteroidota;c__Bacteroidia;o__Bacteroidales;f__Rikenellaceae;g__Alistipes	1	0.1	Bacteroidota	Bacteroidia	gut	regulatory	Transcriptional regulation	DNA binding protein	gut-leaning	0.168377	regulatory	annotate
IMGVR_UViG_3300029603_000271|3300029603|Ga0245139_100049|159148-192721_25	IMGVR_UViG_3300029603_000271|3300029603|Ga0245139_100049|159148-192721	gut	0.263104	-7.20823	17	regulatory	transcriptional regulator	annotate	annotate	Transcriptional regulation	d__Bacteria;p__Bacillota;c__Clostridia;o__Lachnospirales;f__Lachnospiraceae;g__Anthropogastromicrobium	1	0.7	Bacillota	Clostridia	gut	regulatory	Transcriptional regulation	transcriptional regulator	gut-specific	0.143326	regulatory	annotate
IMGVR_UViG_3300029608_000347|3300029608|Ga0245152_100104|53726-71457_22	IMGVR_UViG_3300029608_000347|3300029608|Ga0245152_100104|53726-71457	gut	3.48864	-0.210364	135	regulatory	dicA; HTH-type transcriptional regulator, cell division transcriptional repressor	annotate	annotate	Transcriptional regulation	d__Bacteria;p__Bacillota;c__Clostridia;o__Lachnospirales;f__Lachnospiraceae;g__Agathobacter	0.9	0.5	Bacillota	Clostridia	gut	regulatory	Transcriptional regulation	dicA; HTH-type transcriptional regulator, cell division transcriptional repressor	gut-leaning	0.223773	regulatory	annotate
IMGVR_UViG_3300029608_000347|3300029608|Ga0245152_100104|53726-71457_24	IMGVR_UViG_3300029608_000347|3300029608|Ga0245152_100104|53726-71457	gut	8.21172	-3.45446	73	physiological	abortive infection resistance protein	annotate	annotate	Defense & anti-defense systems	d__Bacteria;p__Bacillota;c__Clostridia;o__Lachnospirales;f__Lachnospiraceae;g__Agathobacter	0.9	1	Bacillota	Clostridia	gut	physiological	Defense & anti-defense systems	abortive infection resistance protein	gut-specific	0.0619172	physiological	annotate
IMGVR_UViG_3300008491_000194|3300008491|Ga0111008_100013|63863-167486_66	IMGVR_UViG_3300008491_000194|3300008491|Ga0111008_100013|63863-167486	gut	4.66378	-9.62588	8	physiological	AAA domain, putative AbiEii toxin, Type IV TA system	annotate	annotate	Toxin-antitoxin systems	d__Bacteria;p__Bacteroidota;c__Bacteroidia;o__Bacteroidales;f__Bacteroidaceae;g__Bacteroides	1	1	Bacteroidota	Bacteroidia	gut	physiological	Toxin-antitoxin systems	AAA domain, putative AbiEii toxin, Type IV TA system	gut-leaning	0.256891	physiological	annotate
IMGVR_UViG_3300029607_000271|3300029607|Ga0244907_100128|73850-118938_5	IMGVR_UViG_3300029607_000271|3300029607|Ga0244907_100128|73850-118938	gut	3.15989	-0.342633	135	regulatory	rghR; HTH-type transcriptional regulator, competence development regulator	annotate	annotate	Transcriptional regulation	d__Bacteria;p__Bacillota;c__Negativicutes;o__Acidaminococcales;f__Acidaminococcaceae;g__Phascolarctobacterium	0.8	0.9	Bacillota	Negativicutes	gut	regulatory	Transcriptional regulation	rghR; HTH-type transcriptional regulator, competence development regulator	gut-leaning	0.223773	regulatory	annotate
IMGVR_UViG_3300029607_000271|3300029607|Ga0244907_100128|73850-118938_37	IMGVR_UViG_3300029607_000271|3300029607|Ga0244907_100128|73850-118938	gut	11.3273	5.05661	89	metabolic	TC.SSS; solute:Na+ symporter, SSS family	annotate	annotate	Metabolic substrate transport	d__Bacteria;p__Bacillota;c__Negativicutes;o__Acidaminococcales;f__Acidaminococcaceae;g__Phascolarctobacterium	1	1	Bacillota	Negativicutes	gut	metabolic	Metabolic substrate transport	TC.SSS; solute:Na+ symporter, SSS family	gut-leaning	0.342048	metabolic	annotate
IMGVR_UViG_3300029607_000296|3300029607|Ga0244907_100166|24312-61277_30	IMGVR_UViG_3300029607_000296|3300029607|Ga0244907_100166|24312-61277	gut	0.125786	-6.6457	17	regulatory	transcriptional regulator	annotate	annotate	Transcriptional regulation	d__Bacteria;p__Bacillota;c__Clostridia;o__Lachnospirales;f__Lachnospiraceae;g__Pilosibacter	0.9	0.3	Bacillota	Clostridia	gut	regulatory	Transcriptional regulation	transcriptional regulator	gut-specific	0.143326	regulatory	annotate
IMGVR_UViG_3300029607_000296|3300029607|Ga0244907_100166|24312-61277_53	IMGVR_UViG_3300029607_000296|3300029607|Ga0244907_100166|24312-61277	gut	3.14131	-0.100499	135	regulatory	rghR; HTH-type transcriptional regulator, competence development regulator	annotate	annotate	Transcriptional regulation	d__Bacteria;p__Bacillota;c__Clostridia;o__Lachnospirales;f__Lachnospiraceae;g__Pilosibacter	0.9	0.6	Bacillota	Clostridia	gut	regulatory	Transcriptional regulation	rghR; HTH-type transcriptional regulator, competence development regulator	gut-leaning	0.223773	regulatory	annotate
IMGVR_UViG_3300029607_000278|3300029607|Ga0244907_100432|3-45965_3	IMGVR_UViG_3300029607_000278|3300029607|Ga0244907_100432|3-45965	gut	6.34747	-9.47785	9	regulatory	DNA binding protein	annotate	annotate	Transcriptional regulation	d__Bacteria;p__Bacillota;c__Clostridia;o__Oscillospirales;f__Oscillospiraceae;g__Oscillibacter	1	1	Bacillota	Clostridia	gut	regulatory	Transcriptional regulation	DNA binding protein	gut-specific	0.0145015	regulatory	annotate
IMGVR_UViG_3300029607_000278|3300029607|Ga0244907_100432|3-45965_29	IMGVR_UViG_3300029607_000278|3300029607|Ga0244907_100432|3-45965	gut	0.0974116	-6.58666	17	regulatory	transcriptional regulator	annotate	annotate	Transcriptional regulation	d__Bacteria;p__Bacillota;c__Clostridia;o__Oscillospirales;f__Oscillospiraceae;g__Oscillibacter	1	0.9	Bacillota	Clostridia	gut	regulatory	Transcriptional regulation	transcriptional regulator	gut-specific	0.143326	regulatory	annotate
IMGVR_UViG_3300029607_000336|3300029607|Ga0244907_100544|12896-44257_1	IMGVR_UViG_3300029607_000336|3300029607|Ga0244907_100544|12896-44257	gut	16.3865	-2.22327	55	regulatory	transcriptional repressor	annotate	annotate	Transcriptional regulation	d__Bacteria;p__Bacteroidota;c__Bacteroidia;o__Bacteroidales;f__Rikenellaceae;g__Alistipes	1	1	Bacteroidota	Bacteroidia	gut	regulatory	Transcriptional regulation	transcriptional repressor	gut-leaning	0.266172	regulatory	annotate
IMGVR_UViG_3300029607_000336|3300029607|Ga0244907_100544|12896-44257_17	IMGVR_UViG_3300029607_000336|3300029607|Ga0244907_100544|12896-44257	gut	8.19725	13.8787	3	regulatory	DNA binding protein	annotate	annotate	Transcriptional regulation	d__Bacteria;p__Bacteroidota;c__Bacteroidia;o__Bacteroidales;f__Rikenellaceae;g__Alistipes	1	1	Bacteroidota	Bacteroidia	gut	regulatory	Transcriptional regulation	DNA binding protein	gut-leaning	0.168377	regulatory	annotate
IMGVR_UViG_3300029609_000343|3300029609|Ga0245148_100470|8208-57326_5	IMGVR_UViG_3300029609_000343|3300029609|Ga0245148_100470|8208-57326	gut	1.00181	7.16082	36	metabolic	GGCT; gamma-glutamylcyclotransferase [EC:4.3.2.9]	annotate	annotate	Amino acid metabolism	d__Bacteria;p__Bacillota;c__Clostridia;o__Lachnospirales;f__Lachnospiraceae;g__Blautia_A	1	1	Bacillota	Clostridia	gut	metabolic	Amino acid metabolism	GGCT; gamma-glutamylcyclotransferase [EC:4.3.2.9]	gut-specific	0.133163	metabolic	annotate
IMGVR_UViG_3300029609_000343|3300029609|Ga0245148_100470|8208-57326_6	IMGVR_UViG_3300029609_000343|3300029609|Ga0245148_100470|8208-57326	gut	6.79596	0.058499	87	regulatory	Cro/C1-type HTH DNA-binding domain	annotate	annotate	Transcriptional regulation	d__Bacteria;p__Bacillota;c__Clostridia;o__Lachnospirales;f__Lachnospiraceae;g__Blautia_A	1	1	Bacillota	Clostridia	gut	regulatory	Transcriptional regulation	Cro/C1-type HTH DNA-binding domain	gut-specific	0.0450237	regulatory	annotate
IMGVR_UViG_3300029609_000343|3300029609|Ga0245148_100470|8208-57326_55	IMGVR_UViG_3300029609_000343|3300029609|Ga0245148_100470|8208-57326	gut	11.3009	5.06115	89	metabolic	TC.SSS; solute:Na+ symporter, SSS family	annotate	annotate	Metabolic substrate transport	d__Bacteria;p__Bacillota;c__Clostridia;o__Lachnospirales;f__Lachnospiraceae;g__Blautia_A	1	1	Bacillota	Clostridia	gut	metabolic	Metabolic substrate transport	TC.SSS; solute:Na+ symporter, SSS family	gut-leaning	0.342048	metabolic	annotate
IMGVR_UViG_3300029607_000294|3300029607|Ga0244907_100150|3-67667_41	IMGVR_UViG_3300029607_000294|3300029607|Ga0244907_100150|3-67667	gut	6.87531	-0.722822	81	regulatory	transcriptional regulator	annotate	annotate	Transcriptional regulation	d__Bacteria;p__Bacteroidota;c__Bacteroidia;o__Bacteroidales;f__Bacteroidaceae;g__Bacteroides	1	1	Bacteroidota	Bacteroidia	gut	regulatory	Transcriptional regulation	transcriptional regulator	gut-leaning	0.316381	regulatory	annotate
IMGVR_UViG_3300029365_000524|3300029365|Ga0243866_1000005|319796-356030_2	IMGVR_UViG_3300029365_000524|3300029365|Ga0243866_1000005|319796-356030	gut	16.3725	-3.07074	49	regulatory	transcriptional repressor	annotate	annotate	Transcriptional regulation	d__Bacteria;p__Bacillota;c__Clostridia;o__Oscillospirales;f__Ruminococcaceae;g__Hominimerdicola	1	1	Bacillota	Clostridia	gut	regulatory	Transcriptional regulation	transcriptional repressor	gut-leaning	0.306697	regulatory	annotate
IMGVR_UViG_3300029369_000207|3300029369|Ga0243960_100015|62571-107625_26	IMGVR_UViG_3300029369_000207|3300029369|Ga0243960_100015|62571-107625	gut	-0.17105	-6.59267	17	regulatory	transcriptional regulator	annotate	annotate	Transcriptional regulation	d__Bacteria;p__Bacillota;c__Clostridia;o__Lachnospirales;f__Lachnospiraceae;g__Blautia_A	1	1	Bacillota	Clostridia	gut	regulatory	Transcriptional regulation	transcriptional regulator	gut-specific	0.143326	regulatory	annotate
IMGVR_UViG_3300029365_000493|3300029365|Ga0243866_1000495|82-37098_3	IMGVR_UViG_3300029365_000493|3300029365|Ga0243866_1000495|82-37098	gut	-0.350984	-5.97157	17	regulatory	transcriptional regulator	annotate	annotate	Transcriptional regulation	d__Bacteria;p__Bacillota;c__Clostridia;o__Lachnospirales;f__Lachnospiraceae	1	1	Bacillota	Clostridia	gut	regulatory	Transcriptional regulation	transcriptional regulator	gut-specific	0.143326	regulatory	annotate
IMGVR_UViG_3300029365_000493|3300029365|Ga0243866_1000495|82-37098_4	IMGVR_UViG_3300029365_000493|3300029365|Ga0243866_1000495|82-37098	gut	4.38348	3.89316	133	physiological	PemK-like, MazF-like toxin of type II toxin-antitoxin system	annotate	annotate	Toxin-antitoxin systems	d__Bacteria;p__Bacillota;c__Clostridia;o__Lachnospirales;f__Lachnospiraceae	1	1	Bacillota	Clostridia	gut	physiological	Toxin-antitoxin systems	PemK-like, MazF-like toxin of type II toxin-antitoxin system	gut-specific	0.124918	physiological	annotate
IMGVR_UViG_3300029365_000493|3300029365|Ga0243866_1000495|82-37098_15	IMGVR_UViG_3300029365_000493|3300029365|Ga0243866_1000495|82-37098	gut	0.982312	7.05689	36	metabolic	GGCT; gamma-glutamylcyclotransferase [EC:4.3.2.9]	annotate	annotate	Amino acid metabolism	d__Bacteria;p__Bacillota;c__Clostridia;o__Lachnospirales;f__Lachnospiraceae	1	1	Bacillota	Clostridia	gut	metabolic	Amino acid metabolism	GGCT; gamma-glutamylcyclotransferase [EC:4.3.2.9]	gut-specific	0.133163	metabolic	annotate
IMGVR_UViG_3300029365_000493|3300029365|Ga0243866_1000495|82-37098_47	IMGVR_UViG_3300029365_000493|3300029365|Ga0243866_1000495|82-37098	gut	3.21189	0.498277	135	unclassified	NA	unassigned	none	Amino acid metabolism	d__Bacteria;p__Bacillota;c__Clostridia;o__Lachnospirales;f__Lachnospiraceae	1	1	Bacillota	Clostridia	gut	unclassified	Amino acid metabolism	NA	gut-leaning	0.223773	unclassified	de-novo
IMGVR_UViG_3300029368_000155|3300029368|Ga0243967_100658|1-21787_8	IMGVR_UViG_3300029368_000155|3300029368|Ga0243967_100658|1-21787	gut	7.40155	13.4868	3	regulatory	DNA binding protein	annotate	annotate	Transcriptional regulation	d__Bacteria;p__Bacteroidota;c__Bacteroidia;o__Bacteroidales;f__Bacteroidaceae;g__Bacteroides	1	1	Bacteroidota	Bacteroidia	gut	regulatory	Transcriptional regulation	DNA binding protein	gut-leaning	0.168377	regulatory	annotate
IMGVR_UViG_3300029367_000072|3300029367|Ga0243974_100052|83517-134755_33	IMGVR_UViG_3300029367_000072|3300029367|Ga0243974_100052|83517-134755	gut	0.291763	-6.55118	17	unclassified		specific	embedding	Transcriptional regulation	d__Bacteria;p__Bacillota;c__Negativicutes;o__Veillonellales;f__Veillonellaceae;g__Veillonella_A	0.9	0.5	Bacillota	Negativicutes	gut	unclassified	Transcriptional regulation		gut-specific	0.143326	unclassified	de-novo
IMGVR_UViG_3300029604_000308|3300029604|Ga0245147_100040|42066-146402_111	IMGVR_UViG_3300029604_000308|3300029604|Ga0245147_100040|42066-146402	gut	7.34851	-0.788929	81	regulatory	transcriptional regulator	annotate	annotate	Transcriptional regulation	d__Bacteria;p__Bacteroidota;c__Bacteroidia;o__Bacteroidales;f__Rikenellaceae;g__Alistipes_A	1	1	Bacteroidota	Bacteroidia	gut	regulatory	Transcriptional regulation	transcriptional regulator	gut-leaning	0.316381	regulatory	annotate
IMGVR_UViG_3300029368_000169|3300029368|Ga0243967_100059|118822-157501_21	IMGVR_UViG_3300029368_000169|3300029368|Ga0243967_100059|118822-157501	gut	3.7006	4.27451	133	physiological	PemK-like, MazF-like toxin of type II toxin-antitoxin system	annotate	annotate	Toxin-antitoxin systems	d__Bacteria;p__Bacillota;c__Clostridia;o__Lachnospirales;f__Lachnospiraceae	1	1	Bacillota	Clostridia	gut	physiological	Toxin-antitoxin systems	PemK-like, MazF-like toxin of type II toxin-antitoxin system	gut-specific	0.124918	physiological	annotate
IMGVR_UViG_3300029370_000211|3300029370|Ga0243957_100005|279071-306130_17	IMGVR_UViG_3300029370_000211|3300029370|Ga0243957_100005|279071-306130	gut	18.568	8.32274	26	regulatory	Arc-like repressor	annotate	annotate	Transcriptional regulation	d__Bacteria;p__Bacillota;c__Clostridia;o__Lachnospirales;f__Lachnospiraceae;g__Dorea_A	1	1	Bacillota	Clostridia	gut	regulatory	Transcriptional regulation	Arc-like repressor	gut-leaning	0.271259	regulatory	annotate
IMGVR_UViG_3300014513_000021|3300014513|Ga0169742_10155|2-41317_8	IMGVR_UViG_3300014513_000021|3300014513|Ga0169742_10155|2-41317	gut	8.29793	-6.34711	96	regulatory	anti-repressor Ant	annotate	annotate	Transcriptional regulation	d__Bacteria;p__Bacillota;c__Bacilli;o__Lactobacillales;f__Lactobacillaceae;g__Lacticaseibacillus	1	1	Bacillota	Bacilli	gut	regulatory	Transcriptional regulation	anti-repressor Ant	gut-leaning	0.244372	regulatory	annotate
IMGVR_UViG_3300014513_000021|3300014513|Ga0169742_10155|2-41317_33	IMGVR_UViG_3300014513_000021|3300014513|Ga0169742_10155|2-41317	gut	0.624486	-5.99563	17	unclassified		specific	cluster	Transcriptional regulation	d__Bacteria;p__Bacillota;c__Bacilli;o__Lactobacillales;f__Lactobacillaceae;g__Lacticaseibacillus	0.8	0.5	Bacillota	Bacilli	gut	unclassified	Transcriptional regulation		gut-specific	0.143326	unclassified	de-novo
IMGVR_UViG_3300029368_000163|3300029368|Ga0243967_100017|258-48766_40	IMGVR_UViG_3300029368_000163|3300029368|Ga0243967_100017|258-48766	gut	0.957427	6.99694	36	metabolic	GGCT; gamma-glutamylcyclotransferase [EC:4.3.2.9]	annotate	annotate	Amino acid metabolism	d__Bacteria;p__Bacillota;c__Negativicutes;o__Veillonellales;f__Megasphaeraceae;g__Megasphaera	1	1	Bacillota	Negativicutes	gut	metabolic	Amino acid metabolism	GGCT; gamma-glutamylcyclotransferase [EC:4.3.2.9]	gut-specific	0.133163	metabolic	annotate
IMGVR_UViG_3300029368_000163|3300029368|Ga0243967_100017|258-48766_46	IMGVR_UViG_3300029368_000163|3300029368|Ga0243967_100017|258-48766	gut	1.5963	-7.23294	17	regulatory	transcriptional regulator	annotate	annotate	Transcriptional regulation	d__Bacteria;p__Bacillota;c__Negativicutes;o__Veillonellales;f__Megasphaeraceae;g__Megasphaera	1	1	Bacillota	Negativicutes	gut	regulatory	Transcriptional regulation	transcriptional regulator	gut-specific	0.143326	regulatory	annotate
IMGVR_UViG_3300029368_000163|3300029368|Ga0243967_100017|258-48766_52	IMGVR_UViG_3300029368_000163|3300029368|Ga0243967_100017|258-48766	gut	10.0297	-6.73852	96	regulatory	transcriptional regulator	annotate	annotate	Transcriptional regulation	d__Bacteria;p__Bacillota;c__Negativicutes;o__Veillonellales;f__Megasphaeraceae;g__Megasphaera	1	1	Bacillota	Negativicutes	gut	regulatory	Transcriptional regulation	transcriptional regulator	gut-leaning	0.244372	regulatory	annotate
IMGVR_UViG_3300029372_000253|3300029372|Ga0243963_100952|1-17519_11	IMGVR_UViG_3300029372_000253|3300029372|Ga0243963_100952|1-17519	gut	8.81777	-5.97404	96	regulatory	transcriptional regulator	annotate	annotate	Transcriptional regulation	d__Bacteria;p__Bacillota;c__Clostridia;o__Lachnospirales;f__Lachnospiraceae;g__Blautia_A	1	1	Bacillota	Clostridia	gut	regulatory	Transcriptional regulation	transcriptional regulator	gut-leaning	0.244372	regulatory	annotate
IMGVR_UViG_3300029370_000195|3300029370|Ga0243957_100404|28-35943_13	IMGVR_UViG_3300029370_000195|3300029370|Ga0243957_100404|28-35943	gut	7.31539	13.7519	3	regulatory	DNA binding protein	annotate	annotate	Transcriptional regulation	d__Bacteria;p__Bacteroidota;c__Bacteroidia;o__Bacteroidales;f__Bacteroidaceae;g__Bacteroides	1	1	Bacteroidota	Bacteroidia	gut	regulatory	Transcriptional regulation	DNA binding protein	gut-leaning	0.168377	regulatory	annotate
IMGVR_UViG_3300029370_000222|3300029370|Ga0243957_100261|9788-61364_27	IMGVR_UViG_3300029370_000222|3300029370|Ga0243957_100261|9788-61364	gut	7.22071	17.4814	1	regulatory	Phage neck terminator protein	annotate	annotate	Transcriptional regulation	d__Bacteria;p__Pseudomonadota;c__Gammaproteobacteria;o__Burkholderiales;f__Burkholderiaceae;g__Parasutterella	0.8	1	Pseudomonadota	Gammaproteobacteria	gut	regulatory	Transcriptional regulation	Phage neck terminator protein	soil-leaning	0.836827	regulatory	annotate
IMGVR_UViG_3300029370_000222|3300029370|Ga0243957_100261|9788-61364_41	IMGVR_UViG_3300029370_000222|3300029370|Ga0243957_100261|9788-61364	gut	9.61494	-6.96742	96	regulatory	anti-repressor	annotate	annotate	Transcriptional regulation	d__Bacteria;p__Pseudomonadota;c__Gammaproteobacteria;o__Burkholderiales;f__Burkholderiaceae;g__Parasutterella	1	1	Pseudomonadota	Gammaproteobacteria	gut	regulatory	Transcriptional regulation	anti-repressor	gut-leaning	0.244372	regulatory	annotate
IMGVR_UViG_3300029370_000222|3300029370|Ga0243957_100261|9788-61364_61	IMGVR_UViG_3300029370_000222|3300029370|Ga0243957_100261|9788-61364	gut	9.38453	-6.28603	96	regulatory	Rha-like transcriptional regulator	annotate	annotate	Transcriptional regulation	d__Bacteria;p__Pseudomonadota;c__Gammaproteobacteria;o__Burkholderiales;f__Burkholderiaceae;g__Parasutterella	0.9	1	Pseudomonadota	Gammaproteobacteria	gut	regulatory	Transcriptional regulation	Rha-like transcriptional regulator	gut-leaning	0.244372	regulatory	annotate
IMGVR_UViG_3300029370_000222|3300029370|Ga0243957_100261|9788-61364_73	IMGVR_UViG_3300029370_000222|3300029370|Ga0243957_100261|9788-61364	gut	9.84878	-5.84646	96	regulatory	Rha-like transcriptional regulator	annotate	annotate	Transcriptional regulation	d__Bacteria;p__Pseudomonadota;c__Gammaproteobacteria;o__Burkholderiales;f__Burkholderiaceae;g__Parasutterella	0.8	0.7	Pseudomonadota	Gammaproteobacteria	gut	regulatory	Transcriptional regulation	Rha-like transcriptional regulator	gut-leaning	0.244372	regulatory	annotate
IMGVR_UViG_3300029372_000231|3300029372|Ga0243963_100022|105273-146665_27	IMGVR_UViG_3300029372_000231|3300029372|Ga0243963_100022|105273-146665	gut	7.51409	14.0738	3	regulatory	DNA binding protein	annotate	annotate	Transcriptional regulation	d__Bacteria;p__Bacteroidota;c__Bacteroidia;o__Bacteroidales;f__Bacteroidaceae;g__Bacteroides	1	1	Bacteroidota	Bacteroidia	gut	regulatory	Transcriptional regulation	DNA binding protein	gut-leaning	0.168377	regulatory	annotate
IMGVR_UViG_3300011990_000100|3300011990|Ga0119820_1000132|21637-62686_5	IMGVR_UViG_3300011990_000100|3300011990|Ga0119820_1000132|21637-62686	gut	8.68505	-6.47054	96	regulatory	anti-repressor	annotate	annotate	Transcriptional regulation	d__Bacteria;p__Fusobacteriota;c__Fusobacteriia;o__Fusobacteriales;f__Fusobacteriaceae;g__Fusobacterium	1	1	Fusobacteriota	Fusobacteriia	gut	regulatory	Transcriptional regulation	anti-repressor	gut-leaning	0.244372	regulatory	annotate
IMGVR_UViG_3300011990_000100|3300011990|Ga0119820_1000132|21637-62686_6	IMGVR_UViG_3300011990_000100|3300011990|Ga0119820_1000132|21637-62686	gut	8.90757	-5.79785	96	regulatory	Phage regulatory protein Rha (Phage_pRha)	annotate	annotate	Transcriptional regulation	d__Bacteria;p__Fusobacteriota;c__Fusobacteriia;o__Fusobacteriales;f__Fusobacteriaceae;g__Fusobacterium	0.7	0.9	Fusobacteriota	Fusobacteriia	gut	regulatory	Transcriptional regulation	Phage regulatory protein Rha (Phage_pRha)	gut-leaning	0.244372	regulatory	annotate
IMGVR_UViG_3300011990_000100|3300011990|Ga0119820_1000132|21637-62686_35	IMGVR_UViG_3300011990_000100|3300011990|Ga0119820_1000132|21637-62686	gut	0.926306	-6.68592	17	regulatory	transcriptional regulator	annotate	annotate	Transcriptional regulation	d__Bacteria;p__Fusobacteriota;c__Fusobacteriia;o__Fusobacteriales;f__Fusobacteriaceae;g__Fusobacterium	1	1	Fusobacteriota	Fusobacteriia	gut	regulatory	Transcriptional regulation	transcriptional regulator	gut-specific	0.143326	regulatory	annotate
IMGVR_UViG_3300011990_000100|3300011990|Ga0119820_1000132|21637-62686_36	IMGVR_UViG_3300011990_000100|3300011990|Ga0119820_1000132|21637-62686	gut	10.3207	-3.11039	77	unclassified		specific	embedding	Transcriptional regulation	d__Bacteria;p__Fusobacteriota;c__Fusobacteriia;o__Fusobacteriales;f__Fusobacteriaceae;g__Fusobacterium	0.5	0.2	Fusobacteriota	Fusobacteriia	gut	unclassified	Transcriptional regulation		gut-leaning	0.344978	unclassified	de-novo
IMGVR_UViG_3300011990_000100|3300011990|Ga0119820_1000132|21637-62686_50	IMGVR_UViG_3300011990_000100|3300011990|Ga0119820_1000132|21637-62686	gut	13.2635	5.76332	105	unclassified	Transcriptional regulation	L1	embedding	Transcriptional regulation	d__Bacteria;p__Fusobacteriota;c__Fusobacteriia;o__Fusobacteriales;f__Fusobacteriaceae;g__Fusobacterium	1	1	Fusobacteriota	Fusobacteriia	gut	unclassified	Transcriptional regulation	Transcriptional regulation	soil-leaning	0.764259	unclassified	de-novo
IMGVR_UViG_3300011990_000100|3300011990|Ga0119820_1000132|21637-62686_55	IMGVR_UViG_3300011990_000100|3300011990|Ga0119820_1000132|21637-62686	gut	9.16098	-7.13901	96	regulatory	anti-repressor Ant	annotate	annotate	Transcriptional regulation	d__Bacteria;p__Fusobacteriota;c__Fusobacteriia;o__Fusobacteriales;f__Fusobacteriaceae;g__Fusobacterium	1	1	Fusobacteriota	Fusobacteriia	gut	regulatory	Transcriptional regulation	anti-repressor Ant	gut-leaning	0.244372	regulatory	annotate
IMGVR_UViG_3300029372_000265|3300029372|Ga0243963_100173|43036-83346_18	IMGVR_UViG_3300029372_000265|3300029372|Ga0243963_100173|43036-83346	gut	7.61376	14.0189	3	regulatory	DNA binding protein	annotate	annotate	Transcriptional regulation	d__Bacteria;p__Bacteroidota;c__Bacteroidia;o__Bacteroidales;f__Bacteroidaceae;g__Bacteroides	1	1	Bacteroidota	Bacteroidia	gut	regulatory	Transcriptional regulation	DNA binding protein	gut-leaning	0.168377	regulatory	annotate
IMGVR_UViG_3300029373_000397|3300029373|Ga0243914_100421|35844-68587_39	IMGVR_UViG_3300029373_000397|3300029373|Ga0243914_100421|35844-68587	gut	-0.0307945	-6.80776	17	unclassified	transcriptional regulator	specific	embedding	Transcriptional regulation	d__Bacteria;p__Bacillota;c__Negativicutes;o__Acidaminococcales;f__Acidaminococcaceae;g__Acidaminococcus	1	0.5	Bacillota	Negativicutes	gut	unclassified	Transcriptional regulation	transcriptional regulator	gut-specific	0.143326	unclassified	de-novo
IMGVR_UViG_3300014505_000005|3300014505|Ga0169887_10003|36120-74616_16	IMGVR_UViG_3300014505_000005|3300014505|Ga0169887_10003|36120-74616	gut	15.9296	4.68795	25	regulatory	tail chaperone protein	annotate	annotate	Transcriptional regulation	d__Bacteria;p__Bacillota;c__Bacilli;o__Lactobacillales;f__Enterococcaceae;g__Enterococcus_B	0.8	1	Bacillota	Bacilli	gut	regulatory	Transcriptional regulation	tail chaperone protein	gut-leaning	0.192006	regulatory	annotate
IMGVR_UViG_3300014505_000005|3300014505|Ga0169887_10003|36120-74616_32	IMGVR_UViG_3300014505_000005|3300014505|Ga0169887_10003|36120-74616	gut	0.960434	-5.99524	17	regulatory	transcriptional activator	annotate	annotate	Transcriptional regulation	d__Bacteria;p__Bacillota;c__Bacilli;o__Lactobacillales;f__Enterococcaceae;g__Enterococcus_B	0.9	1	Bacillota	Bacilli	gut	regulatory	Transcriptional regulation	transcriptional activator	gut-specific	0.143326	regulatory	annotate
IMGVR_UViG_3300014505_000005|3300014505|Ga0169887_10003|36120-74616_44	IMGVR_UViG_3300014505_000005|3300014505|Ga0169887_10003|36120-74616	gut	8.82685	-7.0962	96	regulatory	anti-repressor	annotate	annotate	Transcriptional regulation	d__Bacteria;p__Bacillota;c__Bacilli;o__Lactobacillales;f__Enterococcaceae;g__Enterococcus_B	1	1	Bacillota	Bacilli	gut	regulatory	Transcriptional regulation	anti-repressor	gut-leaning	0.244372	regulatory	annotate
IMGVR_UViG_3300014507_000015|3300014507|Ga0169743_10085|19914-50800_21	IMGVR_UViG_3300014507_000015|3300014507|Ga0169743_10085|19914-50800	gut	0.946286	-6.17694	17	regulatory	transcriptional regulator	annotate	annotate	Transcriptional regulation	d__Bacteria;p__Bacillota;c__Bacilli;o__Lactobacillales;f__Streptococcaceae;g__Streptococcus	1	1	Bacillota	Bacilli	gut	regulatory	Transcriptional regulation	transcriptional regulator	gut-specific	0.143326	regulatory	annotate
IMGVR_UViG_3300014507_000015|3300014507|Ga0169743_10085|19914-50800_31	IMGVR_UViG_3300014507_000015|3300014507|Ga0169743_10085|19914-50800	gut	18.6711	8.35369	26	regulatory	Arc-like repressor	annotate	annotate	Transcriptional regulation	d__Bacteria;p__Bacillota;c__Bacilli;o__Lactobacillales;f__Streptococcaceae;g__Streptococcus	1	1	Bacillota	Bacilli	gut	regulatory	Transcriptional regulation	Arc-like repressor	gut-leaning	0.271259	regulatory	annotate
IMGVR_UViG_3300014503_000003|3300014503|Ga0169891_1003|30939-65706_16	IMGVR_UViG_3300014503_000003|3300014503|Ga0169891_1003|30939-65706	gut	7.9037	13.4842	3	regulatory	DNA binding protein	annotate	annotate	Transcriptional regulation	d__Bacteria;p__Bacteroidota;c__Bacteroidia;o__Bacteroidales;f__Bacteroidaceae;g__Bacteroides	1	1	Bacteroidota	Bacteroidia	gut	regulatory	Transcriptional regulation	DNA binding protein	gut-leaning	0.168377	regulatory	annotate
IMGVR_UViG_3300029373_000332|3300029373|Ga0243914_100432|7936-67262_86	IMGVR_UViG_3300029373_000332|3300029373|Ga0243914_100432|7936-67262	gut	8.36724	10.4394	95	regulatory	transcriptional regulator	annotate	annotate	Transcriptional regulation	d__Bacteria;p__Bacillota;c__Clostridia;o__Lachnospirales;f__Lachnospiraceae;g__Brotaphodocola	1	1	Bacillota	Clostridia	gut	regulatory	Transcriptional regulation	transcriptional regulator	gut-leaning	0.201106	regulatory	annotate
IMGVR_UViG_3300029395_000131|3300029395|Ga0243972_100061|71768-126506_37	IMGVR_UViG_3300029395_000131|3300029395|Ga0243972_100061|71768-126506	gut	1.55907	-7.50442	17	regulatory	transcriptional regulator	annotate	annotate	Transcriptional regulation	d__Bacteria;p__Bacillota;c__Clostridia;o__Lachnospirales;f__Lachnospiraceae;g__Enterocloster	1	1	Bacillota	Clostridia	gut	regulatory	Transcriptional regulation	transcriptional regulator	gut-specific	0.143326	regulatory	annotate
IMGVR_UViG_3300029395_000131|3300029395|Ga0243972_100061|71768-126506_52	IMGVR_UViG_3300029395_000131|3300029395|Ga0243972_100061|71768-126506	gut	6.56023	-0.171768	86	regulatory	Cro/C1-type HTH DNA-binding domain	annotate	annotate	Transcriptional regulation	d__Bacteria;p__Bacillota;c__Clostridia;o__Lachnospirales;f__Lachnospiraceae;g__Enterocloster	0.8	0.9	Bacillota	Clostridia	gut	regulatory	Transcriptional regulation	Cro/C1-type HTH DNA-binding domain	gut-leaning	0.244536	regulatory	annotate
IMGVR_UViG_3300029374_000339|3300029374|Ga0243945_1000090|55751-96752_24	IMGVR_UViG_3300029374_000339|3300029374|Ga0243945_1000090|55751-96752	gut	8.18786	14.1541	3	regulatory	DNA binding protein	annotate	annotate	Transcriptional regulation	d__Bacteria;p__Bacteroidota;c__Bacteroidia;o__Bacteroidales;f__Bacteroidaceae;g__Bacteroides	1	1	Bacteroidota	Bacteroidia	gut	regulatory	Transcriptional regulation	DNA binding protein	gut-leaning	0.168377	regulatory	annotate
IMGVR_UViG_3300029371_000186|3300029371|Ga0243958_100108|98710-132321_35	IMGVR_UViG_3300029371_000186|3300029371|Ga0243958_100108|98710-132321	gut	6.55802	3.48567	156	metabolic	Acetyltransferase (GNAT) family	annotate	annotate	Transcriptional regulation	d__Bacteria;p__Bacillota;c__Negativicutes;o__Acidaminococcales;f__Acidaminococcaceae;g__Fusicatenibacter_A	0.6	0.8	Bacillota	Negativicutes	gut	metabolic	Transcriptional regulation	Acetyltransferase (GNAT) family	soil-specific	0.895628	metabolic	annotate
IMGVR_UViG_3300014527_000084|3300014527|Ga0169738_100182|3-33586_23	IMGVR_UViG_3300014527_000084|3300014527|Ga0169738_100182|3-33586	gut	4.65891	5.55145	149	metabolic	GCH1, folE; GTP cyclohydrolase IA [EC:3.5.4.16]	annotate	annotate	Cofactor & vitamin metabolism	d__Bacteria;p__Bacteroidota;c__Bacteroidia;o__Bacteroidales;f__Bacteroidaceae;g__Bacteroides	1	1	Bacteroidota	Bacteroidia	gut	metabolic	Cofactor & vitamin metabolism	GCH1, folE; GTP cyclohydrolase IA [EC:3.5.4.16]	soil-leaning	0.784008	metabolic	annotate
IMGVR_UViG_3300029374_000348|3300029374|Ga0243945_1000309|2-58347_71	IMGVR_UViG_3300029374_000348|3300029374|Ga0243945_1000309|2-58347	gut	8.28852	10.3432	95	regulatory	transcriptional regulator	annotate	annotate	Transcriptional regulation	d__Bacteria;p__Bacillota;c__Clostridia;o__Oscillospirales;f__Ruminococcaceae;g__Faecalibacterium	1	1	Bacillota	Clostridia	gut	regulatory	Transcriptional regulation	transcriptional regulator	gut-leaning	0.201106	regulatory	annotate
IMGVR_UViG_3300014528_000104|3300014528|Ga0169870_100061|67453-101519_27	IMGVR_UViG_3300014528_000104|3300014528|Ga0169870_100061|67453-101519	gut	0.452394	-6.8789	17	regulatory	transcriptional regulator	annotate	annotate	Transcriptional regulation	d__Bacteria;p__Bacillota;c__Clostridia;o__Lachnospirales;f__Lachnospiraceae;g__Anaerostipes	0.9	0.9	Bacillota	Clostridia	gut	regulatory	Transcriptional regulation	transcriptional regulator	gut-specific	0.143326	regulatory	annotate
IMGVR_UViG_3300014521_000083|3300014521|Ga0169725_100221|3-37453_17	IMGVR_UViG_3300014521_000083|3300014521|Ga0169725_100221|3-37453	gut	7.67936	13.8184	3	regulatory	DNA binding protein	annotate	annotate	Transcriptional regulation	d__Bacteria;p__Bacteroidota;c__Bacteroidia;o__Bacteroidales;f__Bacteroidaceae;g__Bacteroides	1	1	Bacteroidota	Bacteroidia	gut	regulatory	Transcriptional regulation	DNA binding protein	gut-leaning	0.168377	regulatory	annotate
IMGVR_UViG_3300014529_000110|3300014529|Ga0169876_100011|327683-355312_4	IMGVR_UViG_3300014529_000110|3300014529|Ga0169876_100011|327683-355312	gut	9.62787	0.236945	129	regulatory	Mor transcription activator family	annotate	annotate	Transcriptional regulation	d__Bacteria;p__Pseudomonadota;c__Gammaproteobacteria;o__Enterobacterales;f__Enterobacteriaceae;g__Escherichia	0.5	1	Pseudomonadota	Gammaproteobacteria	gut	regulatory	Transcriptional regulation	Mor transcription activator family	gut-leaning	0.305787	regulatory	annotate
IMGVR_UViG_3300014530_000083|3300014530|Ga0169724_100003|79381-139735_3	IMGVR_UViG_3300014530_000083|3300014530|Ga0169724_100003|79381-139735	gut	9.07459	-5.87763	96	regulatory	anti-repressor Ant	annotate	annotate	Transcriptional regulation	d__Bacteria;p__Bacteroidota;c__Bacteroidia;o__Bacteroidales;f__Bacteroidaceae;g__Bacteroides	0.8	1	Bacteroidota	Bacteroidia	gut	regulatory	Transcriptional regulation	anti-repressor Ant	gut-leaning	0.244372	regulatory	annotate
IMGVR_UViG_3300014530_000083|3300014530|Ga0169724_100003|79381-139735_34	IMGVR_UViG_3300014530_000083|3300014530|Ga0169724_100003|79381-139735	gut	18.1203	3.70119	32	physiological	toxin	annotate	annotate	Toxin-antitoxin systems	d__Bacteria;p__Bacteroidota;c__Bacteroidia;o__Bacteroidales;f__Bacteroidaceae;g__Bacteroides	1	0.8	Bacteroidota	Bacteroidia	gut	physiological	Toxin-antitoxin systems	toxin	gut-leaning	0.216173	physiological	annotate
IMGVR_UViG_3300014530_000083|3300014530|Ga0169724_100003|79381-139735_38	IMGVR_UViG_3300014530_000083|3300014530|Ga0169724_100003|79381-139735	gut	9.38542	-7.1466	96	regulatory	anti-repressor Ant	annotate	annotate	Transcriptional regulation	d__Bacteria;p__Bacteroidota;c__Bacteroidia;o__Bacteroidales;f__Bacteroidaceae;g__Bacteroides	0.9	1	Bacteroidota	Bacteroidia	gut	regulatory	Transcriptional regulation	anti-repressor Ant	gut-leaning	0.244372	regulatory	annotate
IMGVR_UViG_3300014531_000100|3300014531|Ga0169866_100271|14859-49639_40	IMGVR_UViG_3300014531_000100|3300014531|Ga0169866_100271|14859-49639	gut	16.4212	4.65753	25	regulatory	tail chaperone protein	annotate	annotate	Regulatory chaperones & coregulators	d__Bacteria;p__Bacillota;c__Clostridia;o__Lachnospirales;f__Lachnospiraceae;g__Enterocloster	1	0.9	Bacillota	Clostridia	gut	regulatory	Regulatory chaperones & coregulators	tail chaperone protein	gut-leaning	0.192006	regulatory	annotate
IMGVR_UViG_3300014532_000138|3300014532|Ga0169737_100271|3-36977_45	IMGVR_UViG_3300014532_000138|3300014532|Ga0169737_100271|3-36977	gut	9.47157	-6.51455	96	regulatory	transcriptional regulator	annotate	annotate	Transcriptional regulation	d__Bacteria;p__Bacillota;c__Clostridia;o__Lachnospirales;f__Lachnospiraceae;g__Ruminococcus_B	0.9	1	Bacillota	Clostridia	gut	regulatory	Transcriptional regulation	transcriptional regulator	gut-leaning	0.244372	regulatory	annotate
IMGVR_UViG_3300014532_000138|3300014532|Ga0169737_100271|3-36977_47	IMGVR_UViG_3300014532_000138|3300014532|Ga0169737_100271|3-36977	gut	3.41088	-0.267182	135	unclassified	Transcriptional regulation	L1	cluster	Transcriptional regulation	d__Bacteria;p__Bacillota;c__Clostridia;o__Lachnospirales;f__Lachnospiraceae;g__Ruminococcus_B	1	0.8	Bacillota	Clostridia	gut	unclassified	Transcriptional regulation	Transcriptional regulation	gut-leaning	0.223773	unclassified	de-novo
IMGVR_UViG_3300014531_000107|3300014531|Ga0169866_100045|116300-155227_5	IMGVR_UViG_3300014531_000107|3300014531|Ga0169866_100045|116300-155227	gut	3.14291	0.00446545	135	unclassified	Transcriptional regulation	L1	cluster	Transcriptional regulation	d__Bacteria;p__Bacillota;c__Bacilli;o__Erysipelotrichales;f__Erysipelotrichaceae;g__Clostridium_AQ	1	0.7	Bacillota	Bacilli	gut	unclassified	Transcriptional regulation	Transcriptional regulation	gut-leaning	0.223773	unclassified	de-novo
IMGVR_UViG_3300014529_000128|3300014529|Ga0169876_100228|14474-56816_24	IMGVR_UViG_3300014529_000128|3300014529|Ga0169876_100228|14474-56816	gut	8.1169	14.1809	3	regulatory	DNA binding protein	annotate	annotate	Transcriptional regulation	d__Bacteria;p__Bacteroidota;c__Bacteroidia;o__Bacteroidales;f__Bacteroidaceae;g__Bacteroides	1	1	Bacteroidota	Bacteroidia	gut	regulatory	Transcriptional regulation	DNA binding protein	gut-leaning	0.168377	regulatory	annotate
IMGVR_UViG_3300029404_000186|3300029404|Ga0243824_100218|67575-104615_34	IMGVR_UViG_3300029404_000186|3300029404|Ga0243824_100218|67575-104615	gut	0.289151	-7.03997	17	regulatory	transcriptional regulator	annotate	annotate	Transcriptional regulation	d__Bacteria;p__Bacillota;c__Negativicutes;o__Veillonellales;f__Dialisteraceae;g__Dialister	1	0.8	Bacillota	Negativicutes	gut	regulatory	Transcriptional regulation	transcriptional regulator	gut-specific	0.143326	regulatory	annotate
IMGVR_UViG_3300029404_000186|3300029404|Ga0243824_100218|67575-104615_47	IMGVR_UViG_3300029404_000186|3300029404|Ga0243824_100218|67575-104615	gut	3.38687	-0.570485	135	unclassified	Amino acid metabolism	L1	cluster	Transcriptional regulation	d__Bacteria;p__Bacillota;c__Negativicutes;o__Veillonellales;f__Dialisteraceae;g__Dialister	1	0.4	Bacillota	Negativicutes	gut	unclassified	Transcriptional regulation	Amino acid metabolism	gut-leaning	0.223773	unclassified	de-novo
IMGVR_UViG_3300014530_000094|3300014530|Ga0169724_100209|8798-63183_5	IMGVR_UViG_3300014530_000094|3300014530|Ga0169724_100209|8798-63183	gut	8.06818	0.935191	99	regulatory	transcriptional regulator	annotate	annotate	Transcriptional regulation	d__Bacteria;p__Bacteroidota;c__Bacteroidia;o__Bacteroidales;f__Rikenellaceae;g__Alistipes	1	1	Bacteroidota	Bacteroidia	gut	regulatory	Transcriptional regulation	transcriptional regulator	gut-leaning	0.164739	regulatory	annotate
IMGVR_UViG_3300014530_000094|3300014530|Ga0169724_100209|8798-63183_45	IMGVR_UViG_3300014530_000094|3300014530|Ga0169724_100209|8798-63183	gut	18.148	2.32743	63	physiological	HigB_toxin, RelE-like toxic component of a toxin-antitoxin system	annotate	annotate	Toxin-antitoxin systems	d__Bacteria;p__Bacteroidota;c__Bacteroidia;o__Bacteroidales;f__Rikenellaceae;g__Alistipes	1	1	Bacteroidota	Bacteroidia	gut	physiological	Toxin-antitoxin systems	HigB_toxin, RelE-like toxic component of a toxin-antitoxin system	gut-specific	0.0584239	physiological	annotate
IMGVR_UViG_3300014530_000094|3300014530|Ga0169724_100209|8798-63183_46	IMGVR_UViG_3300014530_000094|3300014530|Ga0169724_100209|8798-63183	gut	7.20936	-0.860004	81	regulatory	transcriptional regulator	annotate	annotate	Transcriptional regulation	d__Bacteria;p__Bacteroidota;c__Bacteroidia;o__Bacteroidales;f__Rikenellaceae;g__Alistipes	1	1	Bacteroidota	Bacteroidia	gut	regulatory	Transcriptional regulation	transcriptional regulator	gut-leaning	0.316381	regulatory	annotate
IMGVR_UViG_3300029405_000216|3300029405|Ga0243959_100149|1-35143_57	IMGVR_UViG_3300029405_000216|3300029405|Ga0243959_100149|1-35143	gut	3.27336	0.171435	135	unclassified	alaA; alanine-synthesizing transaminase [EC:2.6.1.66] [EC:2.6.1.2]; K10907; aminotransferase [EC:2.6.1.-]	specific	cluster	Transcriptional regulation	d__Bacteria;p__Bacillota;c__Clostridia;o__Lachnospirales;f__Lachnospiraceae;g__Dorea_A	1	0.7	Bacillota	Clostridia	gut	unclassified	Transcriptional regulation	alaA; alanine-synthesizing transaminase [EC:2.6.1.66] [EC:2.6.1.2]; K10907; aminotransferase [EC:2.6.1.-]	gut-leaning	0.223773	unclassified	de-novo
IMGVR_UViG_3300014529_000114|3300014529|Ga0169876_100019|4701-66473_28	IMGVR_UViG_3300014529_000114|3300014529|Ga0169876_100019|4701-66473	gut	9.33781	-1.06649	120	physiological	HicB-like antitoxin	annotate	annotate	Toxin-antitoxin systems	d__Bacteria;p__Bacteroidota;c__Bacteroidia;o__Bacteroidales;f__Tannerellaceae;g__Parabacteroides	1	1	Bacteroidota	Bacteroidia	gut	physiological	Toxin-antitoxin systems	HicB-like antitoxin	gut-leaning	0.312621	physiological	annotate
IMGVR_UViG_3300014529_000114|3300014529|Ga0169876_100019|4701-66473_62	IMGVR_UViG_3300014529_000114|3300014529|Ga0169876_100019|4701-66473	gut	8.88301	-6.79324	96	regulatory	anti-repressor Ant	annotate	annotate	Transcriptional regulation	d__Bacteria;p__Bacteroidota;c__Bacteroidia;o__Bacteroidales;f__Tannerellaceae;g__Parabacteroides	0.8	1	Bacteroidota	Bacteroidia	gut	regulatory	Transcriptional regulation	anti-repressor Ant	gut-leaning	0.244372	regulatory	annotate
IMGVR_UViG_3300029398_000183|3300029398|Ga0242820_100565|81-36395_24	IMGVR_UViG_3300029398_000183|3300029398|Ga0242820_100565|81-36395	gut	12.6528	-1.27026	40	regulatory	transcription antiterminator	annotate	annotate	Transcriptional regulation	d__Bacteria;p__Bacillota;c__Clostridia;o__Lachnospirales;f__Lachnospiraceae;g__UMGS1370	1	1	Bacillota	Clostridia	gut	regulatory	Transcriptional regulation	transcription antiterminator	soil-leaning	0.757542	regulatory	annotate
IMGVR_UViG_3300029398_000183|3300029398|Ga0242820_100565|81-36395_28	IMGVR_UViG_3300029398_000183|3300029398|Ga0242820_100565|81-36395	gut	9.90275	0.415963	129	regulatory	Mor transcription activator family	annotate	annotate	Transcriptional regulation	d__Bacteria;p__Bacillota;c__Clostridia;o__Lachnospirales;f__Lachnospiraceae;g__UMGS1370	0.9	0.9	Bacillota	Clostridia	gut	regulatory	Transcriptional regulation	Mor transcription activator family	gut-leaning	0.305787	regulatory	annotate
IMGVR_UViG_3300029398_000183|3300029398|Ga0242820_100565|81-36395_31	IMGVR_UViG_3300029398_000183|3300029398|Ga0242820_100565|81-36395	gut	8.2732	3.76131	145	physiological	antitoxin from a toxin-antitoxin system	annotate	annotate	Toxin-antitoxin systems	d__Bacteria;p__Bacillota;c__Clostridia;o__Lachnospirales;f__Lachnospiraceae;g__UMGS1370	1	1	Bacillota	Clostridia	gut	physiological	Toxin-antitoxin systems	antitoxin from a toxin-antitoxin system	gut-specific	0.102748	physiological	annotate
IMGVR_UViG_3300029398_000183|3300029398|Ga0242820_100565|81-36395_44	IMGVR_UViG_3300029398_000183|3300029398|Ga0242820_100565|81-36395	gut	6.55787	-0.180854	86	regulatory	Cro/C1-type HTH DNA-binding domain	annotate	annotate	Transcriptional regulation	d__Bacteria;p__Bacillota;c__Clostridia;o__Lachnospirales;f__Lachnospiraceae;g__UMGS1370	0.6	1	Bacillota	Clostridia	gut	regulatory	Transcriptional regulation	Cro/C1-type HTH DNA-binding domain	gut-leaning	0.244536	regulatory	annotate
IMGVR_UViG_3300029402_000259|3300029402|Ga0243962_100678|3-24685_27	IMGVR_UViG_3300029402_000259|3300029402|Ga0243962_100678|3-24685	gut	3.66889	-0.015289	135	metabolic	CYP81F; indol-3-yl-methylglucosinolate hydroxylase [EC:1.14.-.-]	annotate	annotate	Transcriptional regulation	d__Bacteria;p__Bacillota;c__Clostridia;o__Lachnospirales;f__Lachnospiraceae	0.9	0.2	Bacillota	Clostridia	gut	metabolic	Transcriptional regulation	CYP81F; indol-3-yl-methylglucosinolate hydroxylase [EC:1.14.-.-]	gut-leaning	0.223773	metabolic	annotate
IMGVR_UViG_3300029401_000208|3300029401|Ga0242819_100039|130238-166321_26	IMGVR_UViG_3300029401_000208|3300029401|Ga0242819_100039|130238-166321	gut	7.83707	13.7467	3	regulatory	DNA binding protein	annotate	annotate	Transcriptional regulation	d__Bacteria;p__Bacteroidota;c__Bacteroidia;o__Bacteroidales;f__Bacteroidaceae;g__Bacteroides	1	1	Bacteroidota	Bacteroidia	gut	regulatory	Transcriptional regulation	DNA binding protein	gut-leaning	0.168377	regulatory	annotate
IMGVR_UViG_3300029400_000132|3300029400|Ga0243781_100142|39466-101539_72	IMGVR_UViG_3300029400_000132|3300029400|Ga0243781_100142|39466-101539	gut	0.11578	-6.82421	17	unclassified	transcriptional regulator	specific	embedding	Transcriptional regulation	d__Bacteria;p__Bacillota;c__Clostridia;o__Lachnospirales;f__Lachnospiraceae;g__Blautia_A	0.9	0.7	Bacillota	Clostridia	gut	unclassified	Transcriptional regulation	transcriptional regulator	gut-specific	0.143326	unclassified	de-novo
IMGVR_UViG_3300029400_000132|3300029400|Ga0243781_100142|39466-101539_89	IMGVR_UViG_3300029400_000132|3300029400|Ga0243781_100142|39466-101539	gut	8.32556	10.4677	95	regulatory	transcriptional regulator	annotate	annotate	Transcriptional regulation	d__Bacteria;p__Bacillota;c__Clostridia;o__Lachnospirales;f__Lachnospiraceae;g__Blautia_A	1	1	Bacillota	Clostridia	gut	regulatory	Transcriptional regulation	transcriptional regulator	gut-leaning	0.201106	regulatory	annotate
IMGVR_UViG_3300029401_000199|3300029401|Ga0242819_100006|16563-67711_39	IMGVR_UViG_3300029401_000199|3300029401|Ga0242819_100006|16563-67711	gut	4.59103	-2.26763	58	metabolic	speD, AMD1; S-adenosylmethionine decarboxylase [EC:4.1.1.50]	annotate	annotate	Amino acid metabolism	d__Bacteria;p__Bacteroidota;c__Bacteroidia;o__Bacteroidales;f__Bacteroidaceae;g__Bacteroides	1	1	Bacteroidota	Bacteroidia	gut	metabolic	Amino acid metabolism	speD, AMD1; S-adenosylmethionine decarboxylase [EC:4.1.1.50]	soil-leaning	0.684211	metabolic	annotate
IMGVR_UViG_3300029403_000179|3300029403|Ga0243191_100001|94296-139716_1	IMGVR_UViG_3300029403_000179|3300029403|Ga0243191_100001|94296-139716	gut	9.59423	-0.923748	120	unclassified	Toxin-antitoxin systems	L1	cluster	Toxin-antitoxin systems	d__Bacteria;p__Bacillota;c__Clostridia;o__Lachnospirales;f__Lachnospiraceae;g__CAG-882	1	0.5	Bacillota	Clostridia	gut	unclassified	Toxin-antitoxin systems	Toxin-antitoxin systems	gut-leaning	0.312621	unclassified	de-novo
IMGVR_UViG_3300029403_000179|3300029403|Ga0243191_100001|94296-139716_42	IMGVR_UViG_3300029403_000179|3300029403|Ga0243191_100001|94296-139716	gut	18.4634	3.36372	32	physiological	toxin	annotate	annotate	Toxin-antitoxin systems	d__Bacteria;p__Bacillota;c__Clostridia;o__Lachnospirales;f__Lachnospiraceae;g__CAG-882	0.8	1	Bacillota	Clostridia	gut	physiological	Toxin-antitoxin systems	toxin	gut-leaning	0.216173	physiological	annotate
IMGVR_UViG_3300029406_000228|3300029406|Ga0242805_100023|183363-226008_62	IMGVR_UViG_3300029406_000228|3300029406|Ga0242805_100023|183363-226008	gut	8.69694	-6.76251	96	regulatory	anti-repressor	annotate	annotate	Transcriptional regulation	d__Bacteria;p__Bacillota;c__Bacilli;o__Erysipelotrichales;f__Erysipelotrichaceae;g__Clostridium_AQ	1	1	Bacillota	Bacilli	gut	regulatory	Transcriptional regulation	anti-repressor	gut-leaning	0.244372	regulatory	annotate
IMGVR_UViG_3300029406_000228|3300029406|Ga0242805_100023|183363-226008_63	IMGVR_UViG_3300029406_000228|3300029406|Ga0242805_100023|183363-226008	gut	8.70502	-6.9698	96	regulatory	antB; anti-repressor protein	annotate	annotate	Transcriptional regulation	d__Bacteria;p__Bacillota;c__Bacilli;o__Erysipelotrichales;f__Erysipelotrichaceae;g__Clostridium_AQ	0.9	1	Bacillota	Bacilli	gut	regulatory	Transcriptional regulation	antB; anti-repressor protein	gut-leaning	0.244372	regulatory	annotate
IMGVR_UViG_3300029406_000228|3300029406|Ga0242805_100023|183363-226008_65	IMGVR_UViG_3300029406_000228|3300029406|Ga0242805_100023|183363-226008	gut	3.73472	-0.230062	135	regulatory	transcriptional regulator	annotate	annotate	Transcriptional regulation	d__Bacteria;p__Bacillota;c__Bacilli;o__Erysipelotrichales;f__Erysipelotrichaceae;g__Clostridium_AQ	0.9	0.9	Bacillota	Bacilli	gut	regulatory	Transcriptional regulation	transcriptional regulator	gut-leaning	0.223773	regulatory	annotate
IMGVR_UViG_3300029405_000233|3300029405|Ga0243959_100021|19801-67098_2	IMGVR_UViG_3300029405_000233|3300029405|Ga0243959_100021|19801-67098	gut	8.06751	-3.29077	73	physiological	abortive infection resistance protein	annotate	annotate	Defense & anti-defense systems	d__Bacteria;p__Bacillota;c__Clostridia;o__Lachnospirales;f__Lachnospiraceae;g__Claveliimonas	1	1	Bacillota	Clostridia	gut	physiological	Defense & anti-defense systems	abortive infection resistance protein	gut-specific	0.0619172	physiological	annotate
IMGVR_UViG_3300029405_000233|3300029405|Ga0243959_100021|19801-67098_6	IMGVR_UViG_3300029405_000233|3300029405|Ga0243959_100021|19801-67098	gut	8.75932	-5.88674	96	regulatory	anti-repressor Ant	annotate	annotate	Transcriptional regulation	d__Bacteria;p__Bacillota;c__Clostridia;o__Lachnospirales;f__Lachnospiraceae;g__Claveliimonas	0.9	1	Bacillota	Clostridia	gut	regulatory	Transcriptional regulation	anti-repressor Ant	gut-leaning	0.244372	regulatory	annotate
IMGVR_UViG_3300029405_000233|3300029405|Ga0243959_100021|19801-67098_12	IMGVR_UViG_3300029405_000233|3300029405|Ga0243959_100021|19801-67098	gut	8.7324	-6.46119	96	regulatory	anti-repressor	annotate	annotate	Transcriptional regulation	d__Bacteria;p__Bacillota;c__Clostridia;o__Lachnospirales;f__Lachnospiraceae;g__Claveliimonas	0.9	1	Bacillota	Clostridia	gut	regulatory	Transcriptional regulation	anti-repressor	gut-leaning	0.244372	regulatory	annotate
IMGVR_UViG_3300029405_000233|3300029405|Ga0243959_100021|19801-67098_55	IMGVR_UViG_3300029405_000233|3300029405|Ga0243959_100021|19801-67098	gut	9.99992	-6.47178	96	regulatory	anti-repressor	annotate	annotate	Transcriptional regulation	d__Bacteria;p__Bacillota;c__Clostridia;o__Lachnospirales;f__Lachnospiraceae;g__Claveliimonas	1	1	Bacillota	Clostridia	gut	regulatory	Transcriptional regulation	anti-repressor	gut-leaning	0.244372	regulatory	annotate
IMGVR_UViG_3300029405_000233|3300029405|Ga0243959_100021|19801-67098_60	IMGVR_UViG_3300029405_000233|3300029405|Ga0243959_100021|19801-67098	gut	9.60885	-6.08791	96	regulatory	anti-repressor Ant	annotate	annotate	Transcriptional regulation	d__Bacteria;p__Bacillota;c__Clostridia;o__Lachnospirales;f__Lachnospiraceae;g__Claveliimonas	0.9	1	Bacillota	Clostridia	gut	regulatory	Transcriptional regulation	anti-repressor Ant	gut-leaning	0.244372	regulatory	annotate
IMGVR_UViG_3300029404_000203|3300029404|Ga0243824_100724|210-40665_11	IMGVR_UViG_3300029404_000203|3300029404|Ga0243824_100724|210-40665	gut	18.5078	3.29097	32	physiological	toxin	annotate	annotate	Toxin-antitoxin systems	d__Bacteria;p__Bacillota;c__Clostridia;o__Oscillospirales;f__Ruminococcaceae;g__Faecalibacterium	1	1	Bacillota	Clostridia	gut	physiological	Toxin-antitoxin systems	toxin	gut-leaning	0.216173	physiological	annotate
IMGVR_UViG_3300029404_000203|3300029404|Ga0243824_100724|210-40665_35	IMGVR_UViG_3300029404_000203|3300029404|Ga0243824_100724|210-40665	gut	3.41249	0.283234	135	regulatory	dicA; HTH-type transcriptional regulator, cell division transcriptional repressor	annotate	annotate	Transcriptional regulation	d__Bacteria;p__Bacillota;c__Clostridia;o__Oscillospirales;f__Ruminococcaceae;g__Faecalibacterium	0.9	0.8	Bacillota	Clostridia	gut	regulatory	Transcriptional regulation	dicA; HTH-type transcriptional regulator, cell division transcriptional repressor	gut-leaning	0.223773	regulatory	annotate
IMGVR_UViG_3300029404_000203|3300029404|Ga0243824_100724|210-40665_37	IMGVR_UViG_3300029404_000203|3300029404|Ga0243824_100724|210-40665	gut	8.11899	-3.7815	73	physiological	abiQ; protein AbiQ	annotate	annotate	Defense & anti-defense systems	d__Bacteria;p__Bacillota;c__Clostridia;o__Oscillospirales;f__Ruminococcaceae;g__Faecalibacterium	1	1	Bacillota	Clostridia	gut	physiological	Defense & anti-defense systems	abiQ; protein AbiQ	gut-specific	0.0619172	physiological	annotate
IMGVR_UViG_3300029404_000203|3300029404|Ga0243824_100724|210-40665_39	IMGVR_UViG_3300029404_000203|3300029404|Ga0243824_100724|210-40665	gut	8.24483	-3.41069	73	physiological	abortive infection resistance protein	annotate	annotate	Defense & anti-defense systems	d__Bacteria;p__Bacillota;c__Clostridia;o__Oscillospirales;f__Ruminococcaceae;g__Faecalibacterium	1	1	Bacillota	Clostridia	gut	physiological	Defense & anti-defense systems	abortive infection resistance protein	gut-specific	0.0619172	physiological	annotate
IMGVR_UViG_3300029400_000131|3300029400|Ga0243781_100126|24397-87391_5	IMGVR_UViG_3300029400_000131|3300029400|Ga0243781_100126|24397-87391	gut	9.68511	5.04447	153	regulatory	Helix-turn-helix domain	annotate	annotate	Transcriptional regulation	d__Bacteria;p__Actinomycetota;c__Actinomycetes;o__Actinomycetales;f__Bifidobacteriaceae;g__Bifidobacterium	0.3	1	Actinomycetota	Actinomycetes	gut	regulatory	Transcriptional regulation	Helix-turn-helix domain	soil-leaning	0.725876	regulatory	annotate
IMGVR_UViG_3300029400_000131|3300029400|Ga0243781_100126|24397-87391_59	IMGVR_UViG_3300029400_000131|3300029400|Ga0243781_100126|24397-87391	gut	8.75879	-6.96412	96	regulatory	anti-repressor Ant	annotate	annotate	Transcriptional regulation	d__Bacteria;p__Actinomycetota;c__Actinomycetes;o__Actinomycetales;f__Bifidobacteriaceae;g__Bifidobacterium	1	1	Actinomycetota	Actinomycetes	gut	regulatory	Transcriptional regulation	anti-repressor Ant	gut-leaning	0.244372	regulatory	annotate
IMGVR_UViG_3300008537_000266|3300008537|Ga0111051_100249|13916-48324_16	IMGVR_UViG_3300008537_000266|3300008537|Ga0111051_100249|13916-48324	gut	18.495	8.19542	26	unclassified	Arc-like repressor	specific	cluster	Transcriptional regulation	d__Bacteria;p__Bacillota;c__Bacilli;o__Lactobacillales;f__Streptococcaceae;g__Streptococcus	1	0.9	Bacillota	Bacilli	gut	unclassified	Transcriptional regulation	Arc-like repressor	gut-leaning	0.271259	unclassified	de-novo
IMGVR_UViG_3300008537_000266|3300008537|Ga0111051_100249|13916-48324_27	IMGVR_UViG_3300008537_000266|3300008537|Ga0111051_100249|13916-48324	gut	0.945982	-6.22397	17	regulatory	transcriptional regulator	annotate	annotate	Transcriptional regulation	d__Bacteria;p__Bacillota;c__Bacilli;o__Lactobacillales;f__Streptococcaceae;g__Streptococcus	1	1	Bacillota	Bacilli	gut	regulatory	Transcriptional regulation	transcriptional regulator	gut-specific	0.143326	regulatory	annotate
IMGVR_UViG_3300008537_000266|3300008537|Ga0111051_100249|13916-48324_43	IMGVR_UViG_3300008537_000266|3300008537|Ga0111051_100249|13916-48324	gut	10.3643	-3.27171	77	regulatory	DNA binding protein	annotate	annotate	Transcriptional regulation	d__Bacteria;p__Bacillota;c__Bacilli;o__Lactobacillales;f__Streptococcaceae;g__Streptococcus	1	1	Bacillota	Bacilli	gut	regulatory	Transcriptional regulation	DNA binding protein	gut-leaning	0.344978	regulatory	annotate
IMGVR_UViG_3300008537_000266|3300008537|Ga0111051_100249|13916-48324_44	IMGVR_UViG_3300008537_000266|3300008537|Ga0111051_100249|13916-48324	gut	9.08987	-7.26774	96	regulatory	anti-repressor Ant	annotate	annotate	Transcriptional regulation	d__Bacteria;p__Bacillota;c__Bacilli;o__Lactobacillales;f__Streptococcaceae;g__Streptococcus	0.9	1	Bacillota	Bacilli	gut	regulatory	Transcriptional regulation	anti-repressor Ant	gut-leaning	0.244372	regulatory	annotate
IMGVR_UViG_3300008523_000304|3300008523|Ga0115231_1000035|3351-67169_46	IMGVR_UViG_3300008523_000304|3300008523|Ga0115231_1000035|3351-67169	gut	12.0204	5.2108	79	physiological	Bacteriophage abortive infection AbiH	annotate	annotate	Defense & anti-defense systems	d__Bacteria;p__Bacteroidota;c__Bacteroidia;o__Bacteroidales;f__Bacteroidaceae;g__Bacteroides	1	1	Bacteroidota	Bacteroidia	gut	physiological	Defense & anti-defense systems	Bacteriophage abortive infection AbiH	gut-specific	0.104636	physiological	annotate
IMGVR_UViG_3300008537_000265|3300008537|Ga0111051_100216|4455-61349_31	IMGVR_UViG_3300008537_000265|3300008537|Ga0111051_100216|4455-61349	gut	13.5908	8.47793	69	metabolic	metK; S-adenosylmethionine synthetase [EC:2.5.1.6]	annotate	annotate	Amino acid metabolism	d__Bacteria;p__Bacillota;c__Bacilli;o__Lactobacillales;f__Streptococcaceae;g__Streptococcus	1	1	Bacillota	Bacilli	gut	metabolic	Amino acid metabolism	metK; S-adenosylmethionine synthetase [EC:2.5.1.6]	gut-specific	0.0809578	metabolic	annotate
IMGVR_UViG_3300008537_000265|3300008537|Ga0111051_100216|4455-61349_33	IMGVR_UViG_3300008537_000265|3300008537|Ga0111051_100216|4455-61349	gut	-0.146012	-6.11872	17	unclassified	transcriptional regulator	specific	cluster	Transcriptional regulation	d__Bacteria;p__Bacillota;c__Bacilli;o__Lactobacillales;f__Streptococcaceae;g__Streptococcus	1	0.9	Bacillota	Bacilli	gut	unclassified	Transcriptional regulation	transcriptional regulator	gut-specific	0.143326	unclassified	de-novo
IMGVR_UViG_3300008551_000331|3300008551|Ga0111058_100142|49126-84827_29	IMGVR_UViG_3300008551_000331|3300008551|Ga0111058_100142|49126-84827	gut	1.31301	-7.20508	17	regulatory	transcriptional regulator	annotate	annotate	Transcriptional regulation	d__Bacteria;p__Bacillota;c__Clostridia;o__Oscillospirales;f__Acutalibacteraceae;g__Ruminococcoides	1	1	Bacillota	Clostridia	gut	regulatory	Transcriptional regulation	transcriptional regulator	gut-specific	0.143326	regulatory	annotate
IMGVR_UViG_3300008551_000331|3300008551|Ga0111058_100142|49126-84827_47	IMGVR_UViG_3300008551_000331|3300008551|Ga0111058_100142|49126-84827	gut	10.5618	-3.11907	78	physiological	Abortive infection alpha	annotate	annotate	Defense & anti-defense systems	d__Bacteria;p__Bacillota;c__Clostridia;o__Oscillospirales;f__Acutalibacteraceae;g__Ruminococcoides	1	1	Bacillota	Clostridia	gut	physiological	Defense & anti-defense systems	Abortive infection alpha	gut-specific	0.116883	physiological	annotate
IMGVR_UViG_3300008556_000170|3300008556|Ga0111059_100127|10732-49009_7	IMGVR_UViG_3300008556_000170|3300008556|Ga0111059_100127|10732-49009	gut	8.39849	-6.25756	96	regulatory	anti-repressor Ant	annotate	annotate	Transcriptional regulation	d__Bacteria;p__Bacillota;c__Clostridia;o__Lachnospirales;f__Lachnospiraceae;g__Oribacterium	0.9	1	Bacillota	Clostridia	gut	regulatory	Transcriptional regulation	anti-repressor Ant	gut-leaning	0.244372	regulatory	annotate
IMGVR_UViG_3300008556_000170|3300008556|Ga0111059_100127|10732-49009_46	IMGVR_UViG_3300008556_000170|3300008556|Ga0111059_100127|10732-49009	gut	18.1911	3.61559	32	unclassified	toxin	specific	embedding	Toxin-antitoxin systems	d__Bacteria;p__Bacillota;c__Clostridia;o__Lachnospirales;f__Lachnospiraceae;g__Oribacterium	1	0.9	Bacillota	Clostridia	gut	unclassified	Toxin-antitoxin systems	toxin	gut-leaning	0.216173	unclassified	de-novo
IMGVR_UViG_3300008556_000170|3300008556|Ga0111059_100127|10732-49009_47	IMGVR_UViG_3300008556_000170|3300008556|Ga0111059_100127|10732-49009	gut	9.75701	-0.954404	120	physiological	hicB; antitoxin HicB	annotate	annotate	Toxin-antitoxin systems	d__Bacteria;p__Bacillota;c__Clostridia;o__Lachnospirales;f__Lachnospiraceae;g__Oribacterium	0.9	0.5	Bacillota	Clostridia	gut	physiological	Toxin-antitoxin systems	hicB; antitoxin HicB	gut-leaning	0.312621	physiological	annotate
IMGVR_UViG_3300028905_000132|3300028905|Ga0169749_100324|19639-54142_4	IMGVR_UViG_3300028905_000132|3300028905|Ga0169749_100324|19639-54142	gut	8.12009	1.07334	99	regulatory	transcriptional regulator	annotate	annotate	Transcriptional regulation	d__Bacteria;p__Bacteroidota;c__Bacteroidia;o__Bacteroidales;f__Bacteroidaceae;g__Bacteroides	1	1	Bacteroidota	Bacteroidia	gut	regulatory	Transcriptional regulation	transcriptional regulator	gut-leaning	0.164739	regulatory	annotate
IMGVR_UViG_3300028905_000132|3300028905|Ga0169749_100324|19639-54142_29	IMGVR_UViG_3300028905_000132|3300028905|Ga0169749_100324|19639-54142	gut	18.3038	3.58258	32	physiological	toxin	annotate	annotate	Toxin-antitoxin systems	d__Bacteria;p__Bacteroidota;c__Bacteroidia;o__Bacteroidales;f__Bacteroidaceae;g__Bacteroides	1	1	Bacteroidota	Bacteroidia	gut	physiological	Toxin-antitoxin systems	toxin	gut-leaning	0.216173	physiological	annotate
IMGVR_UViG_3300028905_000123|3300028905|Ga0169749_100030|8645-65581_54	IMGVR_UViG_3300028905_000123|3300028905|Ga0169749_100030|8645-65581	gut	14.249	-5.95821	7	regulatory	parB, spo0J; ParB family transcriptional regulator, chromosome partitioning protein	annotate	annotate	Transcriptional regulation	d__Bacteria;p__Bacteroidota;c__Bacteroidia;o__Bacteroidales;f__Bacteroidaceae;g__Bacteroides	1	1	Bacteroidota	Bacteroidia	gut	regulatory	Transcriptional regulation	parB, spo0J; ParB family transcriptional regulator, chromosome partitioning protein	soil-leaning	0.753425	regulatory	annotate
IMGVR_UViG_3300029406_000212|3300029406|Ga0242805_100032|48502-222527_62	IMGVR_UViG_3300029406_000212|3300029406|Ga0242805_100032|48502-222527	gut	9.89045	-6.17399	96	regulatory	anti-repressor	annotate	annotate	Transcriptional regulation	d__Bacteria;p__Bacillota;c__Clostridia;o__Lachnospirales;f__Lachnospiraceae;g__Blautia_A	1	1	Bacillota	Clostridia	gut	regulatory	Transcriptional regulation	anti-repressor	gut-leaning	0.244372	regulatory	annotate
IMGVR_UViG_3300029406_000212|3300029406|Ga0242805_100032|48502-222527_104	IMGVR_UViG_3300029406_000212|3300029406|Ga0242805_100032|48502-222527	gut	10.1964	-6.00401	96	unclassified	anti-repressor Ant	specific	cluster	Transcriptional regulation	d__Bacteria;p__Bacillota;c__Clostridia;o__Lachnospirales;f__Lachnospiraceae;g__Blautia_A	1	0.9	Bacillota	Clostridia	gut	unclassified	Transcriptional regulation	anti-repressor Ant	gut-leaning	0.244372	unclassified	de-novo
IMGVR_UViG_3300030096_000071|3300030096|Ga0237950_100023|60113-100220_38	IMGVR_UViG_3300030096_000071|3300030096|Ga0237950_100023|60113-100220	gut	10.3418	-3.27001	77	regulatory	DNA binding protein	annotate	annotate	Transcriptional regulation	d__Bacteria;p__Bacteroidota;c__Bacteroidia;o__Bacteroidales;f__Bacteroidaceae;g__Bacteroides	1	1	Bacteroidota	Bacteroidia	gut	regulatory	Transcriptional regulation	DNA binding protein	gut-leaning	0.344978	regulatory	annotate
IMGVR_UViG_3300030087_000073|3300030087|Ga0237955_100003|163090-205307_5	IMGVR_UViG_3300030087_000073|3300030087|Ga0237955_100003|163090-205307	gut	8.02269	0.991334	99	regulatory	transcriptional regulator	annotate	annotate	Transcriptional regulation	d__Bacteria;p__Bacteroidota;c__Bacteroidia;o__Bacteroidales;f__Bacteroidaceae;g__Bacteroides	1	1	Bacteroidota	Bacteroidia	gut	regulatory	Transcriptional regulation	transcriptional regulator	gut-leaning	0.164739	regulatory	annotate
IMGVR_UViG_3300030084_000082|3300030084|Ga0237953_100062|2-41443_14	IMGVR_UViG_3300030084_000082|3300030084|Ga0237953_100062|2-41443	gut	7.67816	13.7052	3	regulatory	DNA binding protein	annotate	annotate	Transcriptional regulation	d__Bacteria;p__Bacteroidota;c__Bacteroidia;o__Bacteroidales;f__Bacteroidaceae;g__Prevotella	1	1	Bacteroidota	Bacteroidia	gut	regulatory	Transcriptional regulation	DNA binding protein	gut-leaning	0.168377	regulatory	annotate
IMGVR_UViG_3300030096_000072|3300030096|Ga0237950_100026|51936-93960_5	IMGVR_UViG_3300030096_000072|3300030096|Ga0237950_100026|51936-93960	gut	8.02523	0.992228	99	regulatory	transcriptional regulator	annotate	annotate	Transcriptional regulation	d__Bacteria;p__Bacteroidota;c__Bacteroidia;o__Bacteroidales;f__Bacteroidaceae;g__Bacteroides	1	1	Bacteroidota	Bacteroidia	gut	regulatory	Transcriptional regulation	transcriptional regulator	gut-leaning	0.164739	regulatory	annotate
IMGVR_UViG_3300029058_000408|3300029058|Ga0169611_100072|90488-117338_10	IMGVR_UViG_3300029058_000408|3300029058|Ga0169611_100072|90488-117338	gut	8.32784	3.80395	145	unclassified	Toxin-antitoxin systems	L1	cluster	Toxin-antitoxin systems	d__Bacteria;p__Bacillota;c__Clostridia;o__Oscillospirales;f__Acutalibacteraceae;g__Ruminococcoides	1	1	Bacillota	Clostridia	gut	unclassified	Toxin-antitoxin systems	Toxin-antitoxin systems	gut-specific	0.102748	unclassified	de-novo
IMGVR_UViG_3300029058_000408|3300029058|Ga0169611_100072|90488-117338_13	IMGVR_UViG_3300029058_000408|3300029058|Ga0169611_100072|90488-117338	gut	10.0482	0.794696	129	unclassified	Transcriptional regulation	L1	cluster	Transcriptional regulation	d__Bacteria;p__Bacillota;c__Clostridia;o__Oscillospirales;f__Acutalibacteraceae;g__Ruminococcoides	1	1	Bacillota	Clostridia	gut	unclassified	Transcriptional regulation	Transcriptional regulation	gut-leaning	0.305787	unclassified	de-novo
IMGVR_UViG_3300029058_000408|3300029058|Ga0169611_100072|90488-117338_17	IMGVR_UViG_3300029058_000408|3300029058|Ga0169611_100072|90488-117338	gut	12.7693	-1.16933	40	regulatory	transcription antiterminator	annotate	annotate	Transcriptional regulation	d__Bacteria;p__Bacillota;c__Clostridia;o__Oscillospirales;f__Acutalibacteraceae;g__Ruminococcoides	1	1	Bacillota	Clostridia	gut	regulatory	Transcriptional regulation	transcription antiterminator	soil-leaning	0.757542	regulatory	annotate
IMGVR_UViG_3300030086_000079|3300030086|Ga0237952_100019|11629-83334_66	IMGVR_UViG_3300030086_000079|3300030086|Ga0237952_100019|11629-83334	gut	4.66316	-9.62691	8	physiological	AAA domain, putative AbiEii toxin, Type IV TA system	annotate	annotate	Other	d__Bacteria;p__Bacteroidota;c__Bacteroidia;o__Bacteroidales;f__Bacteroidaceae;g__Bacteroides	1	1	Bacteroidota	Bacteroidia	gut	physiological	Other	AAA domain, putative AbiEii toxin, Type IV TA system	gut-leaning	0.256891	physiological	annotate
IMGVR_UViG_3300008561_000189|3300008561|Ga0111060_100004|414061-439832_17	IMGVR_UViG_3300008561_000189|3300008561|Ga0111060_100004|414061-439832	gut	7.89562	13.5198	3	regulatory	DNA binding protein	annotate	annotate	Transcriptional regulation	d__Bacteria;p__Bacteroidota;c__Bacteroidia;o__Bacteroidales;f__Bacteroidaceae;g__Bacteroides	1	1	Bacteroidota	Bacteroidia	gut	regulatory	Transcriptional regulation	DNA binding protein	gut-leaning	0.168377	regulatory	annotate
IMGVR_UViG_3300029055_000308|3300029055|Ga0169617_100111|10210-43871_1	IMGVR_UViG_3300029055_000308|3300029055|Ga0169617_100111|10210-43871	gut	16.3976	-2.36459	55	regulatory	transcriptional repressor	annotate	annotate	Transcriptional regulation	d__Bacteria;p__Bacteroidota;c__Bacteroidia;o__Bacteroidales;f__Rikenellaceae;g__Alistipes	1	1	Bacteroidota	Bacteroidia	gut	regulatory	Transcriptional regulation	transcriptional repressor	gut-leaning	0.266172	regulatory	annotate
IMGVR_UViG_3300029055_000308|3300029055|Ga0169617_100111|10210-43871_24	IMGVR_UViG_3300029055_000308|3300029055|Ga0169617_100111|10210-43871	gut	8.22898	14.0984	3	regulatory	DNA binding protein	annotate	annotate	Transcriptional regulation	d__Bacteria;p__Bacteroidota;c__Bacteroidia;o__Bacteroidales;f__Rikenellaceae;g__Alistipes	1	1	Bacteroidota	Bacteroidia	gut	regulatory	Transcriptional regulation	DNA binding protein	gut-leaning	0.168377	regulatory	annotate
IMGVR_UViG_3300029056_000316|3300029056|Ga0169699_100269|1-50422_20	IMGVR_UViG_3300029056_000316|3300029056|Ga0169699_100269|1-50422	gut	4.76728	-8.20865	8	physiological	DarB-like antirestriction	annotate	annotate	Transcriptional regulation	d__Bacteria;p__Bacteroidota;c__Bacteroidia;o__Bacteroidales;f__Bacteroidaceae;g__Bacteroides	1	1	Bacteroidota	Bacteroidia	gut	physiological	Transcriptional regulation	DarB-like antirestriction	gut-leaning	0.256891	physiological	annotate
IMGVR_UViG_3300029058_000443|3300029058|Ga0169611_100127|31356-82739_18	IMGVR_UViG_3300029058_000443|3300029058|Ga0169611_100127|31356-82739	gut	-0.236604	-6.12692	17	regulatory	transcriptional regulator	annotate	annotate	Transcriptional regulation	d__Bacteria;p__Bacillota;c__Clostridia;o__Lachnospirales;f__Lachnospiraceae;g__Blautia_A	1	0.9	Bacillota	Clostridia	gut	regulatory	Transcriptional regulation	transcriptional regulator	gut-specific	0.143326	regulatory	annotate
IMGVR_UViG_3300029058_000443|3300029058|Ga0169611_100127|31356-82739_19	IMGVR_UViG_3300029058_000443|3300029058|Ga0169611_100127|31356-82739	gut	4.37247	3.8926	133	physiological	PemK-like, MazF-like toxin of type II toxin-antitoxin system	annotate	annotate	Toxin-antitoxin systems	d__Bacteria;p__Bacillota;c__Clostridia;o__Lachnospirales;f__Lachnospiraceae;g__Blautia_A	1	1	Bacillota	Clostridia	gut	physiological	Toxin-antitoxin systems	PemK-like, MazF-like toxin of type II toxin-antitoxin system	gut-specific	0.124918	physiological	annotate
IMGVR_UViG_3300029058_000443|3300029058|Ga0169611_100127|31356-82739_28	IMGVR_UViG_3300029058_000443|3300029058|Ga0169611_100127|31356-82739	gut	1.02188	7.00444	36	metabolic	GGCT; gamma-glutamylcyclotransferase [EC:4.3.2.9]	annotate	annotate	Amino acid metabolism	d__Bacteria;p__Bacillota;c__Clostridia;o__Lachnospirales;f__Lachnospiraceae;g__Blautia_A	1	1	Bacillota	Clostridia	gut	metabolic	Amino acid metabolism	GGCT; gamma-glutamylcyclotransferase [EC:4.3.2.9]	gut-specific	0.133163	metabolic	annotate
IMGVR_UViG_3300029058_000443|3300029058|Ga0169611_100127|31356-82739_61	IMGVR_UViG_3300029058_000443|3300029058|Ga0169611_100127|31356-82739	gut	3.24471	0.550088	135	unclassified	Transcriptional regulation	L1	embedding	Transcriptional regulation	d__Bacteria;p__Bacillota;c__Clostridia;o__Lachnospirales;f__Lachnospiraceae;g__Blautia_A	1	1	Bacillota	Clostridia	gut	unclassified	Transcriptional regulation	Transcriptional regulation	gut-leaning	0.223773	unclassified	de-novo
IMGVR_UViG_3300008575_000356|3300008575|Ga0111079_100221|2-28048_13	IMGVR_UViG_3300008575_000356|3300008575|Ga0111079_100221|2-28048	gut	7.97416	13.3912	3	regulatory	DNA binding protein	annotate	annotate	Transcriptional regulation	d__Bacteria;p__Bacteroidota;c__Bacteroidia;o__Bacteroidales;f__Bacteroidaceae;g__Prevotella	0.8	0.7	Bacteroidota	Bacteroidia	gut	regulatory	Transcriptional regulation	DNA binding protein	gut-leaning	0.168377	regulatory	annotate
IMGVR_UViG_7000000352_000433|7000000352|SRS014923_WUGC_scaffold_49385|232-38255_23	IMGVR_UViG_7000000352_000433|7000000352|SRS014923_WUGC_scaffold_49385|232-38255	gut	-0.162772	-6.69952	17	regulatory	transcriptional regulator	annotate	annotate	Transcriptional regulation	d__Bacteria;p__Bacillota;c__Negativicutes;o__Acidaminococcales;f__Acidaminococcaceae;g__Phascolarctobacterium	1	0.9	Bacillota	Negativicutes	gut	regulatory	Transcriptional regulation	transcriptional regulator	gut-specific	0.143326	regulatory	annotate
IMGVR_UViG_7000000352_000433|7000000352|SRS014923_WUGC_scaffold_49385|232-38255_45	IMGVR_UViG_7000000352_000433|7000000352|SRS014923_WUGC_scaffold_49385|232-38255	gut	3.31599	-0.0275745	135	regulatory	Helix-turn-helix	annotate	annotate	Transcriptional regulation	d__Bacteria;p__Bacillota;c__Negativicutes;o__Acidaminococcales;f__Acidaminococcaceae;g__Phascolarctobacterium	0.7	0.6	Bacillota	Negativicutes	gut	regulatory	Transcriptional regulation	Helix-turn-helix	gut-leaning	0.223773	regulatory	annotate
IMGVR_UViG_7000000345_000026|7000000345|SRS015921_WUGC_scaffold_7595|3562-40138_27	IMGVR_UViG_7000000345_000026|7000000345|SRS015921_WUGC_scaffold_7595|3562-40138	gut	8.33296	13.2254	3	regulatory	DNA binding protein	annotate	annotate	Transcriptional regulation	d__Bacteria;p__Pseudomonadota;c__Gammaproteobacteria;o__Enterobacterales;f__Pasteurellaceae;g__Haemophilus_D	1	1	Pseudomonadota	Gammaproteobacteria	gut	regulatory	Transcriptional regulation	DNA binding protein	gut-leaning	0.168377	regulatory	annotate
IMGVR_UViG_7000000345_000026|7000000345|SRS015921_WUGC_scaffold_7595|3562-40138_34	IMGVR_UViG_7000000345_000026|7000000345|SRS015921_WUGC_scaffold_7595|3562-40138	gut	10.0441	0.421329	129	regulatory	late transcriptional activator	annotate	annotate	Transcriptional regulation	d__Bacteria;p__Pseudomonadota;c__Gammaproteobacteria;o__Enterobacterales;f__Pasteurellaceae;g__Haemophilus_D	1	1	Pseudomonadota	Gammaproteobacteria	gut	regulatory	Transcriptional regulation	late transcriptional activator	gut-leaning	0.305787	regulatory	annotate
IMGVR_UViG_3300008585_000137|3300008585|Ga0111082_100132|3923-61078_9	IMGVR_UViG_3300008585_000137|3300008585|Ga0111082_100132|3923-61078	gut	8.34442	0.506387	99	regulatory	transcriptional regulator	annotate	annotate	Transcriptional regulation	d__Bacteria;p__Bacteroidota;c__Bacteroidia;o__Bacteroidales;f__Bacteroidaceae;g__Bacteroides	1	1	Bacteroidota	Bacteroidia	gut	regulatory	Transcriptional regulation	transcriptional regulator	gut-leaning	0.164739	regulatory	annotate
IMGVR_UViG_3300008272_000415|3300008272|Ga0111092_1000710|22-30579_13	IMGVR_UViG_3300008272_000415|3300008272|Ga0111092_1000710|22-30579	gut	7.19381	-0.866806	81	regulatory	transcriptional regulator	annotate	annotate	Transcriptional regulation	d__Bacteria;p__Bacteroidota;c__Bacteroidia;o__Bacteroidales;f__Bacteroidaceae;g__Bacteroides	1	1	Bacteroidota	Bacteroidia	gut	regulatory	Transcriptional regulation	transcriptional regulator	gut-leaning	0.316381	regulatory	annotate
IMGVR_UViG_3300008272_000415|3300008272|Ga0111092_1000710|22-30579_14	IMGVR_UViG_3300008272_000415|3300008272|Ga0111092_1000710|22-30579	gut	18.1637	2.30988	63	physiological	HigB_toxin, RelE-like toxic component of a toxin-antitoxin system	annotate	annotate	Toxin-antitoxin systems	d__Bacteria;p__Bacteroidota;c__Bacteroidia;o__Bacteroidales;f__Bacteroidaceae;g__Bacteroides	1	1	Bacteroidota	Bacteroidia	gut	physiological	Toxin-antitoxin systems	HigB_toxin, RelE-like toxic component of a toxin-antitoxin system	gut-specific	0.0584239	physiological	annotate
IMGVR_UViG_3300008272_000415|3300008272|Ga0111092_1000710|22-30579_16	IMGVR_UViG_3300008272_000415|3300008272|Ga0111092_1000710|22-30579	gut	18.381	3.49508	32	physiological	toxin	annotate	annotate	Toxin-antitoxin systems	d__Bacteria;p__Bacteroidota;c__Bacteroidia;o__Bacteroidales;f__Bacteroidaceae;g__Bacteroides	1	1	Bacteroidota	Bacteroidia	gut	physiological	Toxin-antitoxin systems	toxin	gut-leaning	0.216173	physiological	annotate
IMGVR_UViG_3300008273_000221|3300008273|Ga0114250_100254|5183-32633_27	IMGVR_UViG_3300008273_000221|3300008273|Ga0114250_100254|5183-32633	gut	5.60645	4.04616	142	physiological	sporulation protein	annotate	annotate	Sporulation & developmental	d__Bacteria;p__Patescibacteriota;c__Saccharimonadia;o__Saccharimonadales;f__Nanosynbacteraceae;g__Nanosynbacter	1	1	Patescibacteriota	Saccharimonadia	gut	physiological	Sporulation & developmental	sporulation protein	soil-leaning	0.753321	physiological	annotate
IMGVR_UViG_3300008274_000140|3300008274|Ga0114252_100078|314-33065_16	IMGVR_UViG_3300008274_000140|3300008274|Ga0114252_100078|314-33065	gut	18.5542	8.2395	26	regulatory	Arc-like repressor	annotate	annotate	Transcriptional regulation	d__Bacteria;p__Bacillota;c__Bacilli;o__Lactobacillales;f__Streptococcaceae;g__Streptococcus	1	1	Bacillota	Bacilli	gut	regulatory	Transcriptional regulation	Arc-like repressor	gut-leaning	0.271259	regulatory	annotate
IMGVR_UViG_3300008274_000140|3300008274|Ga0114252_100078|314-33065_25	IMGVR_UViG_3300008274_000140|3300008274|Ga0114252_100078|314-33065	gut	0.74909	-5.87618	17	regulatory	transcriptional regulator	annotate	annotate	Transcriptional regulation	d__Bacteria;p__Bacillota;c__Bacilli;o__Lactobacillales;f__Streptococcaceae;g__Streptococcus	1	1	Bacillota	Bacilli	gut	regulatory	Transcriptional regulation	transcriptional regulator	gut-specific	0.143326	regulatory	annotate
IMGVR_UViG_3300008274_000140|3300008274|Ga0114252_100078|314-33065_45	IMGVR_UViG_3300008274_000140|3300008274|Ga0114252_100078|314-33065	gut	9.26745	-6.56922	96	regulatory	anti-repressor	annotate	annotate	Transcriptional regulation	d__Bacteria;p__Bacillota;c__Bacilli;o__Lactobacillales;f__Streptococcaceae;g__Streptococcus	1	1	Bacillota	Bacilli	gut	regulatory	Transcriptional regulation	anti-repressor	gut-leaning	0.244372	regulatory	annotate
IMGVR_UViG_3300008274_000140|3300008274|Ga0114252_100078|314-33065_49	IMGVR_UViG_3300008274_000140|3300008274|Ga0114252_100078|314-33065	gut	5.49948	1.35008	111	regulatory	transcriptional repressor	annotate	annotate	Transcriptional regulation	d__Bacteria;p__Bacillota;c__Bacilli;o__Lactobacillales;f__Streptococcaceae;g__Streptococcus	1	0.3	Bacillota	Bacilli	gut	regulatory	Transcriptional regulation	transcriptional repressor	gut-leaning	0.242077	regulatory	annotate
IMGVR_UViG_3300008272_000434|3300008272|Ga0111092_1000204|32989-81725_18	IMGVR_UViG_3300008272_000434|3300008272|Ga0111092_1000204|32989-81725	gut	12.749	-1.20424	40	regulatory	transcription antiterminator	annotate	annotate	Transcriptional regulation	d__Bacteria;p__Bacillota;c__Clostridia;o__Oscillospirales;f__Ruminococcaceae;g__Ruminiclostridium_E	1	1	Bacillota	Clostridia	gut	regulatory	Transcriptional regulation	transcription antiterminator	soil-leaning	0.757542	regulatory	annotate
IMGVR_UViG_3300008272_000434|3300008272|Ga0111092_1000204|32989-81725_47	IMGVR_UViG_3300008272_000434|3300008272|Ga0111092_1000204|32989-81725	gut	6.6686	4.29814	159	regulatory	K02477; two-component system, LytTR family, response regulator	annotate	annotate	Signal transduction & two-component systems	d__Bacteria;p__Bacillota;c__Clostridia;o__Oscillospirales;f__Ruminococcaceae;g__Ruminiclostridium_E	0.9	1	Bacillota	Clostridia	gut	regulatory	Signal transduction & two-component systems	K02477; two-component system, LytTR family, response regulator	soil-leaning	0.683734	regulatory	annotate
IMGVR_UViG_3300008281_000173|3300008281|Ga0113996_1000412|4500-35068_25	IMGVR_UViG_3300008281_000173|3300008281|Ga0113996_1000412|4500-35068	gut	-0.305253	-6.748	17	unclassified		unassigned	none	Transcriptional regulation	d__Bacteria;p__Bacillota;c__Negativicutes;o__Veillonellales;f__Veillonellaceae;g__Veillonella	0.9	0.8	Bacillota	Negativicutes	gut	unclassified	Transcriptional regulation		gut-specific	0.143326	unclassified	de-novo
IMGVR_UViG_3300008281_000173|3300008281|Ga0113996_1000412|4500-35068_34	IMGVR_UViG_3300008281_000173|3300008281|Ga0113996_1000412|4500-35068	gut	8.86805	-7.08681	96	regulatory	anti-repressor Ant	annotate	annotate	Transcriptional regulation	d__Bacteria;p__Bacillota;c__Negativicutes;o__Veillonellales;f__Veillonellaceae;g__Veillonella	0.9	1	Bacillota	Negativicutes	gut	regulatory	Transcriptional regulation	anti-repressor Ant	gut-leaning	0.244372	regulatory	annotate
IMGVR_UViG_3300008271_000209|3300008271|Ga0111085_100396|208-38670_10	IMGVR_UViG_3300008271_000209|3300008271|Ga0111085_100396|208-38670	gut	9.08568	-6.12206	96	regulatory	anti-repressor	annotate	annotate	Transcriptional regulation	d__Bacteria;p__Fusobacteriota;c__Fusobacteriia;o__Fusobacteriales;f__Leptotrichiaceae;g__Leptotrichia	0.9	1	Fusobacteriota	Fusobacteriia	gut	regulatory	Transcriptional regulation	anti-repressor	gut-leaning	0.244372	regulatory	annotate
IMGVR_UViG_3300008271_000209|3300008271|Ga0111085_100396|208-38670_26	IMGVR_UViG_3300008271_000209|3300008271|Ga0111085_100396|208-38670	gut	9.31464	-7.02587	96	regulatory	anti-repressor Ant	annotate	annotate	Transcriptional regulation	d__Bacteria;p__Fusobacteriota;c__Fusobacteriia;o__Fusobacteriales;f__Leptotrichiaceae;g__Leptotrichia	0.9	1	Fusobacteriota	Fusobacteriia	gut	regulatory	Transcriptional regulation	anti-repressor Ant	gut-leaning	0.244372	regulatory	annotate
IMGVR_UViG_3300008271_000209|3300008271|Ga0111085_100396|208-38670_32	IMGVR_UViG_3300008271_000209|3300008271|Ga0111085_100396|208-38670	gut	1.0168	-6.64997	17	regulatory	transcriptional regulator	annotate	annotate	Transcriptional regulation	d__Bacteria;p__Fusobacteriota;c__Fusobacteriia;o__Fusobacteriales;f__Leptotrichiaceae;g__Leptotrichia	1	1	Fusobacteriota	Fusobacteriia	gut	regulatory	Transcriptional regulation	transcriptional regulator	gut-specific	0.143326	regulatory	annotate
IMGVR_UViG_3300006247_000324|3300006247|Ga0099374_1000051|18646-64880_19	IMGVR_UViG_3300006247_000324|3300006247|Ga0099374_1000051|18646-64880	gut	9.36683	-3.32172	76	physiological	Antitoxin SocA-like, Panacea domain	annotate	annotate	Toxin-antitoxin systems	d__Bacteria;p__Campylobacterota;c__Campylobacteria;o__Campylobacterales;f__Campylobacteraceae;g__Campylobacter_D	0.8	1	Campylobacterota	Campylobacteria	gut	physiological	Toxin-antitoxin systems	Antitoxin SocA-like, Panacea domain	gut-leaning	0.248714	physiological	annotate
IMGVR_UViG_3300006247_000324|3300006247|Ga0099374_1000051|18646-64880_21	IMGVR_UViG_3300006247_000324|3300006247|Ga0099374_1000051|18646-64880	gut	9.30241	-3.39001	76	physiological	socA; antitoxin SocA	annotate	annotate	Toxin-antitoxin systems	d__Bacteria;p__Campylobacterota;c__Campylobacteria;o__Campylobacterales;f__Campylobacteraceae;g__Campylobacter_D	1	1	Campylobacterota	Campylobacteria	gut	physiological	Toxin-antitoxin systems	socA; antitoxin SocA	gut-leaning	0.248714	physiological	annotate
IMGVR_UViG_3300006247_000324|3300006247|Ga0099374_1000051|18646-64880_43	IMGVR_UViG_3300006247_000324|3300006247|Ga0099374_1000051|18646-64880	gut	4.66038	17.2097	0	regulatory	Putative DnaT-like ssDNA binding protein	annotate	annotate	Transcriptional regulation	d__Bacteria;p__Campylobacterota;c__Campylobacteria;o__Campylobacterales;f__Campylobacteraceae;g__Campylobacter_D	0.4	1	Campylobacterota	Campylobacteria	gut	regulatory	Transcriptional regulation	Putative DnaT-like ssDNA binding protein	soil-specific	0.943014	regulatory	annotate
IMGVR_UViG_3300008272_000429|3300008272|Ga0111092_1000084|56877-108771_28	IMGVR_UViG_3300008272_000429|3300008272|Ga0111092_1000084|56877-108771	gut	9.86338	-6.1919	96	regulatory	transcriptional regulator	annotate	annotate	Transcriptional regulation	d__Bacteria;p__Bacteroidota;c__Bacteroidia;o__Bacteroidales;f__Tannerellaceae;g__Parabacteroides	1	1	Bacteroidota	Bacteroidia	gut	regulatory	Transcriptional regulation	transcriptional regulator	gut-leaning	0.244372	regulatory	annotate
IMGVR_UViG_3300008272_000429|3300008272|Ga0111092_1000084|56877-108771_52	IMGVR_UViG_3300008272_000429|3300008272|Ga0111092_1000084|56877-108771	gut	7.95477	0.944955	99	regulatory	transcriptional regulator	annotate	annotate	Transcriptional regulation	d__Bacteria;p__Bacteroidota;c__Bacteroidia;o__Bacteroidales;f__Tannerellaceae;g__Parabacteroides	0.9	1	Bacteroidota	Bacteroidia	gut	regulatory	Transcriptional regulation	transcriptional regulator	gut-leaning	0.164739	regulatory	annotate
IMGVR_UViG_3300029198_000106|3300029198|Ga0168723_100081|1-37703_26	IMGVR_UViG_3300029198_000106|3300029198|Ga0168723_100081|1-37703	gut	9.55462	-0.949173	120	physiological	toxin-antitoxin system HicB-like	annotate	annotate	Toxin-antitoxin systems	d__Bacteria;p__Bacillota;c__Clostridia;o__Oscillospirales;f__Ruminococcaceae;g__Faecalibacterium	0.8	0.8	Bacillota	Clostridia	gut	physiological	Toxin-antitoxin systems	toxin-antitoxin system HicB-like	gut-leaning	0.312621	physiological	annotate
IMGVR_UViG_3300029198_000106|3300029198|Ga0168723_100081|1-37703_27	IMGVR_UViG_3300029198_000106|3300029198|Ga0168723_100081|1-37703	gut	18.4435	3.33333	32	physiological	toxin	annotate	annotate	Toxin-antitoxin systems	d__Bacteria;p__Bacillota;c__Clostridia;o__Oscillospirales;f__Ruminococcaceae;g__Faecalibacterium	0.9	1	Bacillota	Clostridia	gut	physiological	Toxin-antitoxin systems	toxin	gut-leaning	0.216173	physiological	annotate
IMGVR_UViG_3300029198_000134|3300029198|Ga0168723_100334|1-58159_10	IMGVR_UViG_3300029198_000134|3300029198|Ga0168723_100334|1-58159	gut	10.4512	8.81956	112	unclassified	NA	unassigned	none	Defense & anti-defense systems	d__Bacteria;p__Bacteroidota;c__Bacteroidia;o__Bacteroidales;f__Bacteroidaceae;g__Bacteroides	0.5	0.3	Bacteroidota	Bacteroidia	gut	unclassified	Defense & anti-defense systems	NA	soil-leaning	0.744655	unclassified	de-novo
IMGVR_UViG_3300029198_000134|3300029198|Ga0168723_100334|1-58159_16	IMGVR_UViG_3300029198_000134|3300029198|Ga0168723_100334|1-58159	gut	12.1709	5.08027	79	physiological	Putative abortive phage resistance protein AbiGi, antitoxin	annotate	annotate	Toxin-antitoxin systems	d__Bacteria;p__Bacteroidota;c__Bacteroidia;o__Bacteroidales;f__Bacteroidaceae;g__Bacteroides	0.9	1	Bacteroidota	Bacteroidia	gut	physiological	Toxin-antitoxin systems	Putative abortive phage resistance protein AbiGi, antitoxin	gut-specific	0.104636	physiological	annotate
IMGVR_UViG_3300029198_000134|3300029198|Ga0168723_100334|1-58159_32	IMGVR_UViG_3300029198_000134|3300029198|Ga0168723_100334|1-58159	gut	6.88575	-0.738461	81	regulatory	transcriptional regulator	annotate	annotate	Transcriptional regulation	d__Bacteria;p__Bacteroidota;c__Bacteroidia;o__Bacteroidales;f__Bacteroidaceae;g__Bacteroides	1	1	Bacteroidota	Bacteroidia	gut	regulatory	Transcriptional regulation	transcriptional regulator	gut-leaning	0.316381	regulatory	annotate
IMGVR_UViG_3300029198_000134|3300029198|Ga0168723_100334|1-58159_45	IMGVR_UViG_3300029198_000134|3300029198|Ga0168723_100334|1-58159	gut	9.34798	-7.25395	96	regulatory	anti-repressor Ant	annotate	annotate	Transcriptional regulation	d__Bacteria;p__Bacteroidota;c__Bacteroidia;o__Bacteroidales;f__Bacteroidaceae;g__Bacteroides	0.8	1	Bacteroidota	Bacteroidia	gut	regulatory	Transcriptional regulation	anti-repressor Ant	gut-leaning	0.244372	regulatory	annotate
IMGVR_UViG_3300029198_000134|3300029198|Ga0168723_100334|1-58159_49	IMGVR_UViG_3300029198_000134|3300029198|Ga0168723_100334|1-58159	gut	12.0464	5.21421	79	physiological	Putative abortive phage resistance protein AbiGi, antitoxin	annotate	annotate	Toxin-antitoxin systems	d__Bacteria;p__Bacteroidota;c__Bacteroidia;o__Bacteroidales;f__Bacteroidaceae;g__Bacteroides	1	0.8	Bacteroidota	Bacteroidia	gut	physiological	Toxin-antitoxin systems	Putative abortive phage resistance protein AbiGi, antitoxin	gut-specific	0.104636	physiological	annotate
IMGVR_UViG_3300029206_000192|3300029206|Ga0167480_100321|23499-53925_22	IMGVR_UViG_3300029206_000192|3300029206|Ga0167480_100321|23499-53925	gut	0.786402	-7.37095	17	regulatory	transcriptional regulator	annotate	annotate	Transcriptional regulation	d__Bacteria;p__Bacillota;c__Clostridia;o__Oscillospirales;f__Acutalibacteraceae;g__CAG-217	0.9	1	Bacillota	Clostridia	gut	regulatory	Transcriptional regulation	transcriptional regulator	gut-specific	0.143326	regulatory	annotate
IMGVR_UViG_3300029208_000199|3300029208|Ga0168729_100116|355-39621_6	IMGVR_UViG_3300029208_000199|3300029208|Ga0168729_100116|355-39621	gut	17.3454	2.49912	53	physiological	RelE-like toxin	annotate	annotate	Toxin-antitoxin systems	d__Bacteria;p__Bacillota;c__Clostridia;o__Lachnospirales;f__Lachnospiraceae;g__Roseburia	1	1	Bacillota	Clostridia	gut	physiological	Toxin-antitoxin systems	RelE-like toxin	gut-leaning	0.305613	physiological	annotate
IMGVR_UViG_3300029208_000199|3300029208|Ga0168729_100116|355-39621_39	IMGVR_UViG_3300029208_000199|3300029208|Ga0168729_100116|355-39621	gut	0.0240478	-6.94932	17	unclassified	transcriptional regulator	specific	embedding	Transcriptional regulation	d__Bacteria;p__Bacillota;c__Clostridia;o__Lachnospirales;f__Lachnospiraceae;g__Roseburia	1	0.5	Bacillota	Clostridia	gut	unclassified	Transcriptional regulation	transcriptional regulator	gut-specific	0.143326	unclassified	de-novo
IMGVR_UViG_3300029207_000166|3300029207|Ga0168683_100097|68346-111221_40	IMGVR_UViG_3300029207_000166|3300029207|Ga0168683_100097|68346-111221	gut	7.65732	13.9361	3	regulatory	DNA binding protein	annotate	annotate	Transcriptional regulation	d__Bacteria;p__Bacteroidota;c__Bacteroidia;o__Bacteroidales;f__Bacteroidaceae;g__Bacteroides	1	1	Bacteroidota	Bacteroidia	gut	regulatory	Transcriptional regulation	DNA binding protein	gut-leaning	0.168377	regulatory	annotate
IMGVR_UViG_3300029572_000326|3300029572|Ga0244925_100259|19179-54573_26	IMGVR_UViG_3300029572_000326|3300029572|Ga0244925_100259|19179-54573	gut	4.74314	-5.59784	11	unclassified	co-chaperonin GroES	specific	cluster	Regulatory chaperones & coregulators	d__Bacteria;p__Pseudomonadota;c__Alphaproteobacteria;o__RF32;f__CAG-239;g__HGM16780	0	0.5	Pseudomonadota	Alphaproteobacteria	gut	unclassified	Regulatory chaperones & coregulators	co-chaperonin GroES	soil-specific	0.911545	unclassified	de-novo
IMGVR_UViG_3300029572_000347|3300029572|Ga0244925_100384|16595-51178_42	IMGVR_UViG_3300029572_000347|3300029572|Ga0244925_100384|16595-51178	gut	3.18145	0.134174	135	unclassified	transcriptional regulator	specific	embedding	Transcriptional regulation	d__Bacteria;p__Bacillota;c__Clostridia;o__Oscillospirales;f__Ruminococcaceae;g__Hominimerdicola	0.9	0.6	Bacillota	Clostridia	gut	unclassified	Transcriptional regulation	transcriptional regulator	gut-leaning	0.223773	unclassified	de-novo
IMGVR_UViG_3300029574_000247|3300029574|Ga0243862_100024|17627-56814_3	IMGVR_UViG_3300029574_000247|3300029574|Ga0243862_100024|17627-56814	gut	8.25113	-3.40924	73	physiological	abortive infection resistance protein	annotate	annotate	Defense & anti-defense systems	d__Bacteria;p__Bacillota;c__Clostridia;o__Oscillospirales;f__Ruminococcaceae;g__Faecalibacterium	1	1	Bacillota	Clostridia	gut	physiological	Defense & anti-defense systems	abortive infection resistance protein	gut-specific	0.0619172	physiological	annotate
IMGVR_UViG_3300029574_000247|3300029574|Ga0243862_100024|17627-56814_5	IMGVR_UViG_3300029574_000247|3300029574|Ga0243862_100024|17627-56814	gut	3.29238	0.267147	135	regulatory	dicA; HTH-type transcriptional regulator, cell division transcriptional repressor	annotate	annotate	Transcriptional regulation	d__Bacteria;p__Bacillota;c__Clostridia;o__Oscillospirales;f__Ruminococcaceae;g__Faecalibacterium	1	1	Bacillota	Clostridia	gut	regulatory	Transcriptional regulation	dicA; HTH-type transcriptional regulator, cell division transcriptional repressor	gut-leaning	0.223773	regulatory	annotate
IMGVR_UViG_3300029573_000379|3300029573|Ga0245101_100031|75424-118897_48	IMGVR_UViG_3300029573_000379|3300029573|Ga0245101_100031|75424-118897	gut	0.576554	-6.40725	17	unclassified	transcriptional regulator	specific	embedding	Transcriptional regulation	d__Bacteria;p__Bacillota;c__Negativicutes;o__Acidaminococcales;f__Acidaminococcaceae;g__Phascolarctobacterium_A	0.8	0.6	Bacillota	Negativicutes	gut	unclassified	Transcriptional regulation	transcriptional regulator	gut-specific	0.143326	unclassified	de-novo
IMGVR_UViG_3300029573_000379|3300029573|Ga0245101_100031|75424-118897_65	IMGVR_UViG_3300029573_000379|3300029573|Ga0245101_100031|75424-118897	gut	3.4463	-0.105185	135	regulatory	transcriptional regulator	annotate	annotate	Transcriptional regulation	d__Bacteria;p__Bacillota;c__Negativicutes;o__Acidaminococcales;f__Acidaminococcaceae;g__Phascolarctobacterium_A	1	0.7	Bacillota	Negativicutes	gut	regulatory	Transcriptional regulation	transcriptional regulator	gut-leaning	0.223773	regulatory	annotate
IMGVR_UViG_3300029573_000333|3300029573|Ga0245101_100002|159150-194146_20	IMGVR_UViG_3300029573_000333|3300029573|Ga0245101_100002|159150-194146	gut	8.07236	13.3381	3	unclassified	DNA binding protein	specific	embedding	Transcriptional regulation	d__Bacteria;p__Verrucomicrobiota;c__Verrucomicrobiia;o__Verrucomicrobiales;f__Akkermansiaceae;g__Akkermansia	1	0.9	Verrucomicrobiota	Verrucomicrobiia	gut	unclassified	Transcriptional regulation	DNA binding protein	gut-leaning	0.168377	unclassified	de-novo
IMGVR_UViG_3300029573_000359|3300029573|Ga0245101_100113|36984-74049_15	IMGVR_UViG_3300029573_000359|3300029573|Ga0245101_100113|36984-74049	gut	6.51628	-0.118625	86	regulatory	Cro/C1-type HTH DNA-binding domain	annotate	annotate	Transcriptional regulation	d__Bacteria;p__Bacillota;c__Clostridia;o__Christensenellales;f__Aristaeellaceae	0.6	1	Bacillota	Clostridia	gut	regulatory	Transcriptional regulation	Cro/C1-type HTH DNA-binding domain	gut-leaning	0.244536	regulatory	annotate
IMGVR_UViG_3300029573_000359|3300029573|Ga0245101_100113|36984-74049_28	IMGVR_UViG_3300029573_000359|3300029573|Ga0245101_100113|36984-74049	gut	9.95096	-5.92648	96	regulatory	transcriptional regulator	annotate	annotate	Transcriptional regulation	d__Bacteria;p__Bacillota;c__Clostridia;o__Christensenellales;f__Aristaeellaceae	0.5	0.7	Bacillota	Clostridia	gut	regulatory	Transcriptional regulation	transcriptional regulator	gut-leaning	0.244372	regulatory	annotate
IMGVR_UViG_3300029573_000359|3300029573|Ga0245101_100113|36984-74049_39	IMGVR_UViG_3300029573_000359|3300029573|Ga0245101_100113|36984-74049	gut	6.44296	-0.00624778	86	regulatory	Cro/C1-type HTH DNA-binding domain	annotate	annotate	Transcriptional regulation	d__Bacteria;p__Bacillota;c__Clostridia;o__Christensenellales;f__Aristaeellaceae	1	0.4	Bacillota	Clostridia	gut	regulatory	Transcriptional regulation	Cro/C1-type HTH DNA-binding domain	gut-leaning	0.244536	regulatory	annotate
IMGVR_UViG_3300029574_000222|3300029574|Ga0243862_100073|18707-53205_2	IMGVR_UViG_3300029574_000222|3300029574|Ga0243862_100073|18707-53205	gut	16.3655	-2.91889	49	regulatory	transcriptional repressor	annotate	annotate	Transcriptional regulation	d__Bacteria;p__Bacteroidota;c__Bacteroidia;o__Bacteroidales;f__Bacteroidaceae;g__Alloprevotella	1	1	Bacteroidota	Bacteroidia	gut	regulatory	Transcriptional regulation	transcriptional repressor	gut-leaning	0.306697	regulatory	annotate
IMGVR_UViG_3300029574_000222|3300029574|Ga0243862_100073|18707-53205_23	IMGVR_UViG_3300029574_000222|3300029574|Ga0243862_100073|18707-53205	gut	8.31538	13.8563	3	regulatory	DNA binding protein	annotate	annotate	Transcriptional regulation	d__Bacteria;p__Bacteroidota;c__Bacteroidia;o__Bacteroidales;f__Bacteroidaceae;g__Alloprevotella	1	1	Bacteroidota	Bacteroidia	gut	regulatory	Transcriptional regulation	DNA binding protein	gut-leaning	0.168377	regulatory	annotate
IMGVR_UViG_3300029574_000209|3300029574|Ga0243862_100288|314-42712_12	IMGVR_UViG_3300029574_000209|3300029574|Ga0243862_100288|314-42712	gut	7.59531	13.7104	3	regulatory	DNA binding protein	annotate	annotate	Transcriptional regulation	d__Bacteria;p__Bacteroidota;c__Bacteroidia;o__Bacteroidales;f__Bacteroidaceae	1	1	Bacteroidota	Bacteroidia	gut	regulatory	Transcriptional regulation	DNA binding protein	gut-leaning	0.168377	regulatory	annotate
IMGVR_UViG_3300029574_000209|3300029574|Ga0243862_100288|314-42712_40	IMGVR_UViG_3300029574_000209|3300029574|Ga0243862_100288|314-42712	gut	11.9241	13.8464	13	physiological	Virulence-associated protein E-like domain	annotate	annotate	Virulence & host interaction	d__Bacteria;p__Bacteroidota;c__Bacteroidia;o__Bacteroidales;f__Bacteroidaceae	1	1	Bacteroidota	Bacteroidia	gut	physiological	Virulence & host interaction	Virulence-associated protein E-like domain	soil-specific	0.948442	physiological	annotate
IMGVR_UViG_3300029577_000388|3300029577|Ga0244883_100130|10805-48650_2	IMGVR_UViG_3300029577_000388|3300029577|Ga0244883_100130|10805-48650	gut	16.5112	-2.53954	55	unclassified	transcriptional repressor	specific	embedding	Transcriptional regulation	d__Bacteria;p__Bacteroidota;c__Bacteroidia;o__Bacteroidales;f__Tannerellaceae;g__Parabacteroides	1	1	Bacteroidota	Bacteroidia	gut	unclassified	Transcriptional regulation	transcriptional repressor	gut-leaning	0.266172	unclassified	de-novo
IMGVR_UViG_3300029577_000388|3300029577|Ga0244883_100130|10805-48650_28	IMGVR_UViG_3300029577_000388|3300029577|Ga0244883_100130|10805-48650	gut	7.9001	13.4293	3	regulatory	DNA binding protein	annotate	annotate	Transcriptional regulation	d__Bacteria;p__Bacteroidota;c__Bacteroidia;o__Bacteroidales;f__Tannerellaceae;g__Parabacteroides	0.9	1	Bacteroidota	Bacteroidia	gut	regulatory	Transcriptional regulation	DNA binding protein	gut-leaning	0.168377	regulatory	annotate
IMGVR_UViG_3300023312_000361|3300023312|Ga0256721_100209|8054-47456_37	IMGVR_UViG_3300023312_000361|3300023312|Ga0256721_100209|8054-47456	gut	1.41567	-7.39647	17	regulatory	transcriptional regulator	annotate	annotate	Transcriptional regulation	d__Bacteria;p__Bacillota;c__Clostridia;o__Lachnospirales;f__Lachnospiraceae	1	1	Bacillota	Clostridia	gut	regulatory	Transcriptional regulation	transcriptional regulator	gut-specific	0.143326	regulatory	annotate
IMGVR_UViG_3300014953_000207|3300014953|Ga0169765_100288|2-38616_18	IMGVR_UViG_3300014953_000207|3300014953|Ga0169765_100288|2-38616	gut	6.84645	-0.706641	81	metabolic	UGDH, ugd; UDPglucose 6-dehydrogenase [EC:1.1.1.22]	annotate	annotate	Carbohydrate metabolism	d__Bacteria;p__Bacteroidota;c__Bacteroidia;o__Bacteroidales;f__Bacteroidaceae;g__Bacteroides	1	0.5	Bacteroidota	Bacteroidia	gut	metabolic	Carbohydrate metabolism	UGDH, ugd; UDPglucose 6-dehydrogenase [EC:1.1.1.22]	gut-leaning	0.316381	metabolic	annotate
IMGVR_UViG_3300014953_000207|3300014953|Ga0169765_100288|2-38616_24	IMGVR_UViG_3300014953_000207|3300014953|Ga0169765_100288|2-38616	gut	9.61925	-7.07996	96	regulatory	Rha-like transcriptional regulator	annotate	annotate	Transcriptional regulation	d__Bacteria;p__Bacteroidota;c__Bacteroidia;o__Bacteroidales;f__Bacteroidaceae;g__Bacteroides	0.8	1	Bacteroidota	Bacteroidia	gut	regulatory	Transcriptional regulation	Rha-like transcriptional regulator	gut-leaning	0.244372	regulatory	annotate
IMGVR_UViG_3300029578_000303|3300029578|Ga0245007_100240|1-43367_24	IMGVR_UViG_3300029578_000303|3300029578|Ga0245007_100240|1-43367	gut	8.20045	13.9646	3	regulatory	DNA binding protein	annotate	annotate	Transcriptional regulation	d__Bacteria;p__Bacteroidota;c__Bacteroidia;o__Bacteroidales;f__Bacteroidaceae;g__Bacteroides	1	1	Bacteroidota	Bacteroidia	gut	regulatory	Transcriptional regulation	DNA binding protein	gut-leaning	0.168377	regulatory	annotate
IMGVR_UViG_3300029576_000238|3300029576|Ga0245100_100301|83-41607_11	IMGVR_UViG_3300029576_000238|3300029576|Ga0245100_100301|83-41607	gut	10.354	-3.29213	77	regulatory	DNA binding protein	annotate	annotate	Transcriptional regulation	d__Bacteria;p__Bacillota;c__Clostridia;o__Oscillospirales;f__Oscillospiraceae;g__Hominicoprocola	1	1	Bacillota	Clostridia	gut	regulatory	Transcriptional regulation	DNA binding protein	gut-leaning	0.344978	regulatory	annotate
IMGVR_UViG_3300029576_000238|3300029576|Ga0245100_100301|83-41607_14	IMGVR_UViG_3300029576_000238|3300029576|Ga0245100_100301|83-41607	gut	8.38416	10.2807	95	regulatory	transcriptional regulator	annotate	annotate	Transcriptional regulation	d__Bacteria;p__Bacillota;c__Clostridia;o__Oscillospirales;f__Oscillospiraceae;g__Hominicoprocola	1	1	Bacillota	Clostridia	gut	regulatory	Transcriptional regulation	transcriptional regulator	gut-leaning	0.201106	regulatory	annotate
IMGVR_UViG_3300029576_000204|3300029576|Ga0245100_100039|70-58726_13	IMGVR_UViG_3300029576_000204|3300029576|Ga0245100_100039|70-58726	gut	3.53696	-0.184395	135	unclassified	NA	unassigned	none	Transcriptional regulation	d__Bacteria;p__Bacillota;c__Clostridia;o__Oscillospirales;f__Ruminococcaceae;g__Hominimerdicola	0.7	0.6	Bacillota	Clostridia	gut	unclassified	Transcriptional regulation	NA	gut-leaning	0.223773	unclassified	de-novo
IMGVR_UViG_3300014958_000220|3300014958|Ga0134421_1000728|3026-27280_4	IMGVR_UViG_3300014958_000220|3300014958|Ga0134421_1000728|3026-27280	gut	9.55274	-3.02704	76	unclassified	Toxin-antitoxin systems	L1	cluster	Toxin-antitoxin systems	d__Bacteria;p__Bacteroidota;c__Bacteroidia;o__Bacteroidales;f__Rikenellaceae;g__Alistipes	0.9	0.7	Bacteroidota	Bacteroidia	gut	unclassified	Toxin-antitoxin systems	Toxin-antitoxin systems	gut-leaning	0.248714	unclassified	de-novo
IMGVR_UViG_3300029577_000425|3300029577|Ga0244883_100334|6623-89002_65	IMGVR_UViG_3300029577_000425|3300029577|Ga0244883_100334|6623-89002	gut	5.96829	5.55111	166	metabolic	Tetrahydrofolate dehydrogenase/cyclohydrolase, NAD(P)-binding domain	annotate	annotate	Carbohydrate metabolism	d__Bacteria;p__Bacillota;c__Clostridia;o__Oscillospirales;f__Oscillospiraceae	0.9	1	Bacillota	Clostridia	gut	metabolic	Carbohydrate metabolism	Tetrahydrofolate dehydrogenase/cyclohydrolase, NAD(P)-binding domain	soil-leaning	0.825806	metabolic	annotate
IMGVR_UViG_3300029577_000425|3300029577|Ga0244883_100334|6623-89002_93	IMGVR_UViG_3300029577_000425|3300029577|Ga0244883_100334|6623-89002	gut	10.2712	-5.94456	96	regulatory	anti-repressor	annotate	annotate	Transcriptional regulation	d__Bacteria;p__Bacillota;c__Clostridia;o__Oscillospirales;f__Oscillospiraceae	1	1	Bacillota	Clostridia	gut	regulatory	Transcriptional regulation	anti-repressor	gut-leaning	0.244372	regulatory	annotate
IMGVR_UViG_3300029573_000355|3300029573|Ga0245101_100043|74520-151265_108	IMGVR_UViG_3300029573_000355|3300029573|Ga0245101_100043|74520-151265	gut	8.00843	0.949232	99	regulatory	transcriptional regulator	annotate	annotate	Transcriptional regulation	d__Bacteria;p__Bacteroidota;c__Bacteroidia;o__Bacteroidales;f__Bacteroidaceae;g__Prevotella	1	1	Bacteroidota	Bacteroidia	gut	regulatory	Transcriptional regulation	transcriptional regulator	gut-leaning	0.164739	regulatory	annotate
IMGVR_UViG_3300006464_000355|3300006464|Ga0100221_1000395|15961-53655_25	IMGVR_UViG_3300006464_000355|3300006464|Ga0100221_1000395|15961-53655	gut	8.11505	14.2954	3	regulatory	DNA binding protein	annotate	annotate	Transcriptional regulation	d__Bacteria;p__Bacteroidota;c__Bacteroidia;o__Bacteroidales;f__Bacteroidaceae;g__Bacteroides	1	1	Bacteroidota	Bacteroidia	gut	regulatory	Transcriptional regulation	DNA binding protein	gut-leaning	0.168377	regulatory	annotate
IMGVR_UViG_3300007969_000109|3300007969|Ga0114312_100049|24687-60491_13	IMGVR_UViG_3300007969_000109|3300007969|Ga0114312_100049|24687-60491	gut	9.24565	-6.15711	96	regulatory	anti-repressor Ant	annotate	annotate	Transcriptional regulation	d__Bacteria;p__Bacteroidota;c__Bacteroidia;o__Bacteroidales;f__Tannerellaceae;g__Parabacteroides	1	1	Bacteroidota	Bacteroidia	gut	regulatory	Transcriptional regulation	anti-repressor Ant	gut-leaning	0.244372	regulatory	annotate
IMGVR_UViG_3300007969_000109|3300007969|Ga0114312_100049|24687-60491_33	IMGVR_UViG_3300007969_000109|3300007969|Ga0114312_100049|24687-60491	gut	9.95655	-6.07832	96	regulatory	transcriptional regulator	annotate	annotate	Transcriptional regulation	d__Bacteria;p__Bacteroidota;c__Bacteroidia;o__Bacteroidales;f__Tannerellaceae;g__Parabacteroides	0.8	0.8	Bacteroidota	Bacteroidia	gut	regulatory	Transcriptional regulation	transcriptional regulator	gut-leaning	0.244372	regulatory	annotate
IMGVR_UViG_3300007978_000107|3300007978|Ga0111424_100105|8481-44919_51	IMGVR_UViG_3300007978_000107|3300007978|Ga0111424_100105|8481-44919	gut	9.97038	-6.48072	96	unclassified	transcriptional repressor	specific	embedding	Transcriptional regulation	d__Bacteria;p__Fusobacteriota;c__Fusobacteriia;o__Fusobacteriales;f__Fusobacteriaceae;g__Fusobacterium	0.5	0.3	Fusobacteriota	Fusobacteriia	gut	unclassified	Transcriptional regulation	transcriptional repressor	gut-leaning	0.244372	unclassified	de-novo
IMGVR_UViG_3300007969_000108|3300007969|Ga0114312_100030|99496-147241_6	IMGVR_UViG_3300007969_000108|3300007969|Ga0114312_100030|99496-147241	gut	8.27202	1.01114	99	regulatory	transcriptional regulator	annotate	annotate	Transcriptional regulation	d__Bacteria;p__Bacteroidota;c__Bacteroidia;o__Bacteroidales;f__Bacteroidaceae;g__Bacteroides	0.9	0.9	Bacteroidota	Bacteroidia	gut	regulatory	Transcriptional regulation	transcriptional regulator	gut-leaning	0.164739	regulatory	annotate
IMGVR_UViG_3300029576_000229|3300029576|Ga0245100_100021|349247-381183_37	IMGVR_UViG_3300029576_000229|3300029576|Ga0245100_100021|349247-381183	gut	8.10732	13.1264	3	unclassified	DNA binding protein	specific	embedding	Transcriptional regulation	d__Bacteria;p__Verrucomicrobiota;c__Verrucomicrobiia;o__Verrucomicrobiales;f__Akkermansiaceae;g__Akkermansia	0.8	0.9	Verrucomicrobiota	Verrucomicrobiia	gut	unclassified	Transcriptional regulation	DNA binding protein	gut-leaning	0.168377	unclassified	de-novo
IMGVR_UViG_3300006464_000373|3300006464|Ga0100221_1000450|3-33893_10	IMGVR_UViG_3300006464_000373|3300006464|Ga0100221_1000450|3-33893	gut	4.83937	-8.13375	8	physiological	DarB-like antirestriction	annotate	annotate	Transcriptional regulation	d__Bacteria;p__Bacteroidota;c__Bacteroidia;o__Bacteroidales;f__Muribaculaceae;g__UBA7173	1	1	Bacteroidota	Bacteroidia	gut	physiological	Transcriptional regulation	DarB-like antirestriction	gut-leaning	0.256891	physiological	annotate
IMGVR_UViG_3300029615_000449|3300029615|Ga0245146_100011|336653-361942_2	IMGVR_UViG_3300029615_000449|3300029615|Ga0245146_100011|336653-361942	gut	8.60195	2.54003	146	unclassified	Helix-turn-helix domain	specific	cluster	Transcriptional regulation	d__Bacteria;p__Bacillota;c__Clostridia;o__Oscillospirales;f__CAG-272	0.8	0.7	Bacillota	Clostridia	gut	unclassified	Transcriptional regulation	Helix-turn-helix domain	soil-leaning	0.81831	unclassified	de-novo
IMGVR_UViG_3300029615_000449|3300029615|Ga0245146_100011|336653-361942_16	IMGVR_UViG_3300029615_000449|3300029615|Ga0245146_100011|336653-361942	gut	1.62626	-7.42421	17	regulatory	transcriptional regulator	annotate	annotate	Transcriptional regulation	d__Bacteria;p__Bacillota;c__Clostridia;o__Oscillospirales;f__CAG-272	0.9	1	Bacillota	Clostridia	gut	regulatory	Transcriptional regulation	transcriptional regulator	gut-specific	0.143326	regulatory	annotate
IMGVR_UViG_3300029615_000449|3300029615|Ga0245146_100011|336653-361942_19	IMGVR_UViG_3300029615_000449|3300029615|Ga0245146_100011|336653-361942	gut	13.395	8.37883	69	metabolic	metK; S-adenosylmethionine synthetase [EC:2.5.1.6]	annotate	annotate	Amino acid metabolism	d__Bacteria;p__Bacillota;c__Clostridia;o__Oscillospirales;f__CAG-272	1	1	Bacillota	Clostridia	gut	metabolic	Amino acid metabolism	metK; S-adenosylmethionine synthetase [EC:2.5.1.6]	gut-specific	0.0809578	metabolic	annotate
IMGVR_UViG_3300008161_000207|3300008161|Ga0110913_1000154|4882-40011_28	IMGVR_UViG_3300008161_000207|3300008161|Ga0110913_1000154|4882-40011	gut	15.7156	10.7915	38	unclassified	starvation-inducible transcriptional regulator	specific	embedding	Transcriptional regulation	d__Bacteria;p__Campylobacterota;c__Campylobacteria;o__Campylobacterales;f__Campylobacteraceae;g__Campylobacter_D	0.3	0.5	Campylobacterota	Campylobacteria	gut	unclassified	Transcriptional regulation	starvation-inducible transcriptional regulator	soil-leaning	0.761421	unclassified	de-novo
IMGVR_UViG_3300007184_000267|3300007184|Ga0103258_100065|2584-65413_29	IMGVR_UViG_3300007184_000267|3300007184|Ga0103258_100065|2584-65413	gut	-4.19577	-1.72843	10	physiological	CRISPR/Cas system associated	annotate	annotate	Defense & anti-defense systems	d__Bacteria;p__Bacillota;c__Clostridia;o__Lachnospirales;f__Lachnospiraceae	1	1	Bacillota	Clostridia	gut	physiological	Defense & anti-defense systems	CRISPR/Cas system associated	soil-leaning	0.783718	physiological	annotate
IMGVR_UViG_3300007184_000267|3300007184|Ga0103258_100065|2584-65413_42	IMGVR_UViG_3300007184_000267|3300007184|Ga0103258_100065|2584-65413	gut	8.63892	2.51333	146	unclassified	NA	unassigned	none	Transcriptional regulation	d__Bacteria;p__Bacillota;c__Clostridia;o__Lachnospirales;f__Lachnospiraceae	1	1	Bacillota	Clostridia	gut	unclassified	Transcriptional regulation	NA	soil-leaning	0.81831	unclassified	de-novo
IMGVR_UViG_3300007980_000082|3300007980|Ga0114366_1000036|11426-46878_28	IMGVR_UViG_3300007980_000082|3300007980|Ga0114366_1000036|11426-46878	gut	8.31876	13.2414	3	regulatory	DNA binding protein	annotate	annotate	Transcriptional regulation	d__Bacteria;p__Pseudomonadota;c__Gammaproteobacteria;o__Enterobacterales;f__Pasteurellaceae;g__Haemophilus_D	1	1	Pseudomonadota	Gammaproteobacteria	gut	regulatory	Transcriptional regulation	DNA binding protein	gut-leaning	0.168377	regulatory	annotate
IMGVR_UViG_3300007980_000082|3300007980|Ga0114366_1000036|11426-46878_35	IMGVR_UViG_3300007980_000082|3300007980|Ga0114366_1000036|11426-46878	gut	10.0967	0.499704	129	regulatory	late transcriptional activator	annotate	annotate	Transcriptional regulation	d__Bacteria;p__Pseudomonadota;c__Gammaproteobacteria;o__Enterobacterales;f__Pasteurellaceae;g__Haemophilus_D	1	1	Pseudomonadota	Gammaproteobacteria	gut	regulatory	Transcriptional regulation	late transcriptional activator	gut-leaning	0.305787	regulatory	annotate
IMGVR_UViG_3300029610_000368|3300029610|Ga0245132_100433|10306-52344_1	IMGVR_UViG_3300029610_000368|3300029610|Ga0245132_100433|10306-52344	gut	16.4173	-2.0967	55	regulatory	transcriptional repressor	annotate	annotate	Transcriptional regulation	d__Bacteria;p__Bacteroidota;c__Bacteroidia;o__Bacteroidales;f__Bacteroidaceae;g__Bacteroides	1	1	Bacteroidota	Bacteroidia	gut	regulatory	Transcriptional regulation	transcriptional repressor	gut-leaning	0.266172	regulatory	annotate
IMGVR_UViG_3300029610_000368|3300029610|Ga0245132_100433|10306-52344_25	IMGVR_UViG_3300029610_000368|3300029610|Ga0245132_100433|10306-52344	gut	8.34609	14.1749	3	regulatory	DNA binding protein	annotate	annotate	Transcriptional regulation	d__Bacteria;p__Bacteroidota;c__Bacteroidia;o__Bacteroidales;f__Bacteroidaceae;g__Bacteroides	1	1	Bacteroidota	Bacteroidia	gut	regulatory	Transcriptional regulation	DNA binding protein	gut-leaning	0.168377	regulatory	annotate
IMGVR_UViG_3300029346_000253|3300029346|Ga0243823_100514|4420-59735_8	IMGVR_UViG_3300029346_000253|3300029346|Ga0243823_100514|4420-59735	gut	8.38073	-6.41894	96	regulatory	anti-repressor Ant	annotate	annotate	Transcriptional regulation	d__Bacteria;p__Bacillota;c__Clostridia;o__Oscillospirales;f__Acutalibacteraceae	1	1	Bacillota	Clostridia	gut	regulatory	Transcriptional regulation	anti-repressor Ant	gut-leaning	0.244372	regulatory	annotate
IMGVR_UViG_3300029346_000253|3300029346|Ga0243823_100514|4420-59735_37	IMGVR_UViG_3300029346_000253|3300029346|Ga0243823_100514|4420-59735	gut	18.568	8.32762	26	regulatory	Arc-like repressor	annotate	annotate	Transcriptional regulation	d__Bacteria;p__Bacillota;c__Clostridia;o__Oscillospirales;f__Acutalibacteraceae	1	1	Bacillota	Clostridia	gut	regulatory	Transcriptional regulation	Arc-like repressor	gut-leaning	0.271259	regulatory	annotate
IMGVR_UViG_3300029346_000253|3300029346|Ga0243823_100514|4420-59735_58	IMGVR_UViG_3300029346_000253|3300029346|Ga0243823_100514|4420-59735	gut	6.86069	4.20128	159	regulatory	phoB1, phoP; two-component system, OmpR family, alkaline phosphatase synthesis response regulator PhoP	annotate	annotate	Signal transduction & two-component systems	d__Bacteria;p__Bacillota;c__Clostridia;o__Oscillospirales;f__Acutalibacteraceae	0.9	0.9	Bacillota	Clostridia	gut	regulatory	Signal transduction & two-component systems	phoB1, phoP; two-component system, OmpR family, alkaline phosphatase synthesis response regulator PhoP	soil-leaning	0.683734	regulatory	annotate
IMGVR_UViG_3300029611_000344|3300029611|Ga0245149_100434|3-43863_62	IMGVR_UViG_3300029611_000344|3300029611|Ga0245149_100434|3-43863	gut	3.17968	0.155291	135	unclassified	Transcriptional regulation	L1	cluster	Transcriptional regulation	d__Bacteria;p__Bacillota;c__Clostridia;o__Oscillospirales;f__Ruminococcaceae;g__Faecalibacterium	1	0.9	Bacillota	Clostridia	gut	unclassified	Transcriptional regulation	Transcriptional regulation	gut-leaning	0.223773	unclassified	de-novo
IMGVR_UViG_3300029353_000274|3300029353|Ga0243845_100040|158-31589_21	IMGVR_UViG_3300029353_000274|3300029353|Ga0243845_100040|158-31589	gut	4.6682	5.56914	149	metabolic	GCH1, folE; GTP cyclohydrolase IA [EC:3.5.4.16]	annotate	annotate	Cofactor & vitamin metabolism	d__Bacteria;p__Bacteroidota;c__Bacteroidia;o__Bacteroidales;f__Bacteroidaceae;g__Bacteroides	1	1	Bacteroidota	Bacteroidia	gut	metabolic	Cofactor & vitamin metabolism	GCH1, folE; GTP cyclohydrolase IA [EC:3.5.4.16]	soil-leaning	0.784008	metabolic	annotate
IMGVR_UViG_3300029613_000359|3300029613|Ga0245150_100124|80245-139439_88	IMGVR_UViG_3300029613_000359|3300029613|Ga0245150_100124|80245-139439	gut	8.35764	10.4381	95	regulatory	transcriptional regulator	annotate	annotate	Transcriptional regulation	d__Bacteria;p__Bacillota;c__Clostridia;o__Lachnospirales;f__Lachnospiraceae;g__Agathobacter	1	1	Bacillota	Clostridia	gut	regulatory	Transcriptional regulation	transcriptional regulator	gut-leaning	0.201106	regulatory	annotate
IMGVR_UViG_3300029616_000316|3300029616|Ga0245133_100332|3-28996_16	IMGVR_UViG_3300029616_000316|3300029616|Ga0245133_100332|3-28996	gut	7.27123	17.5655	1	regulatory	Phage neck terminator protein	annotate	annotate	Transcriptional regulation	d__Bacteria;p__Pseudomonadota;c__Gammaproteobacteria;o__Enterobacterales;f__Enterobacteriaceae;g__Klebsiella	0.2	0.9	Pseudomonadota	Gammaproteobacteria	gut	regulatory	Transcriptional regulation	Phage neck terminator protein	soil-leaning	0.836827	regulatory	annotate
IMGVR_UViG_3300029615_000459|3300029615|Ga0245146_100167|17231-50694_1	IMGVR_UViG_3300029615_000459|3300029615|Ga0245146_100167|17231-50694	gut	16.3694	-2.21335	55	regulatory	transcriptional repressor	annotate	annotate	Transcriptional regulation	d__Bacteria;p__Bacteroidota;c__Bacteroidia;o__Bacteroidales;f__Rikenellaceae;g__Alistipes	1	1	Bacteroidota	Bacteroidia	gut	regulatory	Transcriptional regulation	transcriptional repressor	gut-leaning	0.266172	regulatory	annotate
IMGVR_UViG_3300029615_000459|3300029615|Ga0245146_100167|17231-50694_18	IMGVR_UViG_3300029615_000459|3300029615|Ga0245146_100167|17231-50694	gut	8.23962	13.6443	3	regulatory	DNA binding protein	annotate	annotate	Transcriptional regulation	d__Bacteria;p__Bacteroidota;c__Bacteroidia;o__Bacteroidales;f__Rikenellaceae;g__Alistipes	1	1	Bacteroidota	Bacteroidia	gut	regulatory	Transcriptional regulation	DNA binding protein	gut-leaning	0.168377	regulatory	annotate
IMGVR_UViG_3300029616_000310|3300029616|Ga0245133_100055|28257-54318_34	IMGVR_UViG_3300029616_000310|3300029616|Ga0245133_100055|28257-54318	gut	9.98914	-5.66849	96	regulatory	anti-repressor	annotate	annotate	Transcriptional regulation	d__Bacteria;p__Bacillota;c__Clostridia;o__Christensenellales;f__Aristaeellaceae;g__UBA11524	1	1	Bacillota	Clostridia	gut	regulatory	Transcriptional regulation	anti-repressor	gut-leaning	0.244372	regulatory	annotate
IMGVR_UViG_3300029616_000313|3300029616|Ga0245133_100155|29056-71720_5	IMGVR_UViG_3300029616_000313|3300029616|Ga0245133_100155|29056-71720	gut	3.22067	-0.621004	135	unclassified	transcriptional regulator	specific	embedding	Transcriptional regulation	d__Bacteria;p__Bacillota;c__Clostridia;o__Lachnospirales;f__Lachnospiraceae;g__Acetatifactor	1	0.7	Bacillota	Clostridia	gut	unclassified	Transcriptional regulation	transcriptional regulator	gut-leaning	0.223773	unclassified	de-novo
IMGVR_UViG_3300029616_000313|3300029616|Ga0245133_100155|29056-71720_63	IMGVR_UViG_3300029616_000313|3300029616|Ga0245133_100155|29056-71720	gut	-2.92502	4.21991	2	metabolic	Acyltransferase domain	annotate	annotate	Lipid & fatty acid metabolism	d__Bacteria;p__Bacillota;c__Clostridia;o__Lachnospirales;f__Lachnospiraceae;g__Acetatifactor	0.6	1	Bacillota	Clostridia	gut	metabolic	Lipid & fatty acid metabolism	Acyltransferase domain	soil-leaning	0.81367	metabolic	annotate
IMGVR_UViG_3300029354_000177|3300029354|Ga0243832_100535|18144-81235_5	IMGVR_UViG_3300029354_000177|3300029354|Ga0243832_100535|18144-81235	gut	5.87924	6.65477	123	metabolic	nrdG; anaerobic ribonucleoside-triphosphate reductase activating protein [EC:1.97.1.4]	annotate	annotate	Other	d__Bacteria;p__Bacillota;c__Clostridia;o__Oscillospirales;f__Ruminococcaceae;g__Hominimerdicola	0.9	1	Bacillota	Clostridia	gut	metabolic	Other	nrdG; anaerobic ribonucleoside-triphosphate reductase activating protein [EC:1.97.1.4]	gut-specific	0.111884	metabolic	annotate
IMGVR_UViG_3300029354_000177|3300029354|Ga0243832_100535|18144-81235_51	IMGVR_UViG_3300029354_000177|3300029354|Ga0243832_100535|18144-81235	gut	4.39697	3.93108	133	physiological	PemK-like, MazF-like toxin of type II toxin-antitoxin system	annotate	annotate	Toxin-antitoxin systems	d__Bacteria;p__Bacillota;c__Clostridia;o__Oscillospirales;f__Ruminococcaceae;g__Hominimerdicola	1	1	Bacillota	Clostridia	gut	physiological	Toxin-antitoxin systems	PemK-like, MazF-like toxin of type II toxin-antitoxin system	gut-specific	0.124918	physiological	annotate
IMGVR_UViG_3300029354_000177|3300029354|Ga0243832_100535|18144-81235_53	IMGVR_UViG_3300029354_000177|3300029354|Ga0243832_100535|18144-81235	gut	9.56152	-7.01118	96	regulatory	anti-repressor Ant	annotate	annotate	Transcriptional regulation	d__Bacteria;p__Bacillota;c__Clostridia;o__Oscillospirales;f__Ruminococcaceae;g__Hominimerdicola	1	1	Bacillota	Clostridia	gut	regulatory	Transcriptional regulation	anti-repressor Ant	gut-leaning	0.244372	regulatory	annotate
IMGVR_UViG_3300029354_000177|3300029354|Ga0243832_100535|18144-81235_76	IMGVR_UViG_3300029354_000177|3300029354|Ga0243832_100535|18144-81235	gut	10.0395	-6.4628	96	regulatory	anti-repressor	annotate	annotate	Transcriptional regulation	d__Bacteria;p__Bacillota;c__Clostridia;o__Oscillospirales;f__Ruminococcaceae;g__Hominimerdicola	0.9	1	Bacillota	Clostridia	gut	regulatory	Transcriptional regulation	anti-repressor	gut-leaning	0.244372	regulatory	annotate
IMGVR_UViG_3300029354_000177|3300029354|Ga0243832_100535|18144-81235_78	IMGVR_UViG_3300029354_000177|3300029354|Ga0243832_100535|18144-81235	gut	10.1258	-6.22206	96	unclassified	NA	unassigned	none	Transcriptional regulation	d__Bacteria;p__Bacillota;c__Clostridia;o__Oscillospirales;f__Ruminococcaceae;g__Hominimerdicola	1	0.8	Bacillota	Clostridia	gut	unclassified	Transcriptional regulation	NA	gut-leaning	0.244372	unclassified	de-novo
IMGVR_UViG_3300029354_000177|3300029354|Ga0243832_100535|18144-81235_80	IMGVR_UViG_3300029354_000177|3300029354|Ga0243832_100535|18144-81235	gut	10.0861	-6.27113	96	unclassified	anti-repressor Ant	specific	cluster	Transcriptional regulation	d__Bacteria;p__Bacillota;c__Clostridia;o__Oscillospirales;f__Ruminococcaceae;g__Hominimerdicola	1	0.4	Bacillota	Clostridia	gut	unclassified	Transcriptional regulation	anti-repressor Ant	gut-leaning	0.244372	unclassified	de-novo
IMGVR_UViG_3300029615_000432|3300029615|Ga0245146_100506|2054-44449_43	IMGVR_UViG_3300029615_000432|3300029615|Ga0245146_100506|2054-44449	gut	10.8861	1.83567	126	regulatory	transcriptional regulator, D5-like	annotate	annotate	Transcriptional regulation	d__Bacteria;p__Bacillota;c__Clostridia;o__Oscillospirales;f__Oscillospiraceae;g__Hominicoprocola	1	1	Bacillota	Clostridia	gut	regulatory	Transcriptional regulation	transcriptional regulator, D5-like	soil-leaning	0.68886	regulatory	annotate
IMGVR_UViG_3300029346_000251|3300029346|Ga0243823_100464|284-33458_3	IMGVR_UViG_3300029346_000251|3300029346|Ga0243823_100464|284-33458	gut	3.08062	-0.146623	135	unclassified	dicA; HTH-type transcriptional regulator, cell division transcriptional repressor	specific	cluster	Transcriptional regulation	d__Bacteria;p__Bacillota;c__Clostridia;o__Oscillospirales;f__Ruminococcaceae;g__Hominimerdicola	0.9	0.8	Bacillota	Clostridia	gut	unclassified	Transcriptional regulation	dicA; HTH-type transcriptional regulator, cell division transcriptional repressor	gut-leaning	0.223773	unclassified	de-novo
IMGVR_UViG_3300029346_000251|3300029346|Ga0243823_100464|284-33458_5	IMGVR_UViG_3300029346_000251|3300029346|Ga0243823_100464|284-33458	gut	8.27864	-6.25025	96	regulatory	anti-repressor Ant	annotate	annotate	Transcriptional regulation	d__Bacteria;p__Bacillota;c__Clostridia;o__Oscillospirales;f__Ruminococcaceae;g__Hominimerdicola	1	1	Bacillota	Clostridia	gut	regulatory	Transcriptional regulation	anti-repressor Ant	gut-leaning	0.244372	regulatory	annotate
IMGVR_UViG_3300029614_000307|3300029614|Ga0245155_100209|1014-21169_1	IMGVR_UViG_3300029614_000307|3300029614|Ga0245155_100209|1014-21169	gut	12.0293	5.17747	79	physiological	abortive infection resistance protein	annotate	annotate	Toxin-antitoxin systems	NA	0.9	0.2	NA	NA	gut	physiological	Toxin-antitoxin systems	abortive infection resistance protein	gut-specific	0.104636	physiological	annotate
IMGVR_UViG_3300029614_000307|3300029614|Ga0245155_100209|1014-21169_19	IMGVR_UViG_3300029614_000307|3300029614|Ga0245155_100209|1014-21169	gut	12.5184	-1.18826	40	regulatory	transcription antiterminator	annotate	annotate	Transcriptional regulation	NA	0.9	1	NA	NA	gut	regulatory	Transcriptional regulation	transcription antiterminator	soil-leaning	0.757542	regulatory	annotate
IMGVR_UViG_3300029348_000292|3300029348|Ga0243800_100754|2252-39874_22	IMGVR_UViG_3300029348_000292|3300029348|Ga0243800_100754|2252-39874	gut	1.12175	-7.2092	17	regulatory	transcriptional regulator	annotate	annotate	Transcriptional regulation	d__Bacteria;p__Bacillota;c__Clostridia;o__Lachnospirales;f__Lachnospiraceae	1	1	Bacillota	Clostridia	gut	regulatory	Transcriptional regulation	transcriptional regulator	gut-specific	0.143326	regulatory	annotate
IMGVR_UViG_3300029578_000320|3300029578|Ga0245007_100674|11231-35772_12	IMGVR_UViG_3300029578_000320|3300029578|Ga0245007_100674|11231-35772	gut	5.03171	2.24203	108	regulatory	transcriptional regulator	annotate	annotate	Defense & anti-defense systems	d__Bacteria;p__Bacillota;c__Negativicutes;o__Selenomonadales;f__Selenomonadaceae;g__Megamonas	0.5	1	Bacillota	Negativicutes	gut	regulatory	Defense & anti-defense systems	transcriptional regulator	soil-leaning	0.736178	regulatory	annotate
IMGVR_UViG_3300029578_000320|3300029578|Ga0245007_100674|11231-35772_25	IMGVR_UViG_3300029578_000320|3300029578|Ga0245007_100674|11231-35772	gut	0.0702052	-7.2226	17	unclassified	transcriptional regulator	specific	embedding	Transcriptional regulation	d__Bacteria;p__Bacillota;c__Negativicutes;o__Selenomonadales;f__Selenomonadaceae;g__Megamonas	1	0.9	Bacillota	Negativicutes	gut	unclassified	Transcriptional regulation	transcriptional regulator	gut-specific	0.143326	unclassified	de-novo
IMGVR_UViG_3300029350_000246|3300029350|Ga0243859_100103|81829-132773_36	IMGVR_UViG_3300029350_000246|3300029350|Ga0243859_100103|81829-132773	gut	7.63168	14.0138	3	regulatory	DNA binding protein	annotate	annotate	Transcriptional regulation	d__Bacteria;p__Bacteroidota;c__Bacteroidia;o__Bacteroidales;f__Bacteroidaceae;g__Bacteroides	1	1	Bacteroidota	Bacteroidia	gut	regulatory	Transcriptional regulation	DNA binding protein	gut-leaning	0.168377	regulatory	annotate
IMGVR_UViG_3300007742_000461|3300007742|Ga0105758_1000264|6156-54110_1	IMGVR_UViG_3300007742_000461|3300007742|Ga0105758_1000264|6156-54110	gut	3.31866	0.412648	135	unclassified	transcriptional regulator	specific	embedding	Transcriptional regulation	d__Bacteria;p__Bacillota;c__Clostridia;o__Oscillospirales;f__Ruminococcaceae	1	1	Bacillota	Clostridia	gut	unclassified	Transcriptional regulation	transcriptional regulator	gut-leaning	0.223773	unclassified	de-novo
IMGVR_UViG_3300007742_000461|3300007742|Ga0105758_1000264|6156-54110_13	IMGVR_UViG_3300007742_000461|3300007742|Ga0105758_1000264|6156-54110	gut	8.53141	2.36033	146	unclassified	Helix-turn-helix domain	specific	cluster	Transcriptional regulation	d__Bacteria;p__Bacillota;c__Clostridia;o__Oscillospirales;f__Ruminococcaceae	0.4	0.8	Bacillota	Clostridia	gut	unclassified	Transcriptional regulation	Helix-turn-helix domain	soil-leaning	0.81831	unclassified	de-novo
IMGVR_UViG_3300007742_000461|3300007742|Ga0105758_1000264|6156-54110_30	IMGVR_UViG_3300007742_000461|3300007742|Ga0105758_1000264|6156-54110	gut	13.5806	8.45339	69	metabolic	metK; S-adenosylmethionine synthetase [EC:2.5.1.6]	annotate	annotate	Amino acid metabolism	d__Bacteria;p__Bacillota;c__Clostridia;o__Oscillospirales;f__Ruminococcaceae	1	0.8	Bacillota	Clostridia	gut	metabolic	Amino acid metabolism	metK; S-adenosylmethionine synthetase [EC:2.5.1.6]	gut-specific	0.0809578	metabolic	annotate
IMGVR_UViG_3300029352_000137|3300029352|Ga0242801_100292|55107-86417_2	IMGVR_UViG_3300029352_000137|3300029352|Ga0242801_100292|55107-86417	gut	8.10689	1.09258	99	regulatory	transcriptional regulator	annotate	annotate	Transcriptional regulation	d__Bacteria;p__Bacteroidota;c__Bacteroidia;o__Bacteroidales;f__Bacteroidaceae;g__Bacteroides	1	1	Bacteroidota	Bacteroidia	gut	regulatory	Transcriptional regulation	transcriptional regulator	gut-leaning	0.164739	regulatory	annotate
IMGVR_UViG_3300029352_000137|3300029352|Ga0242801_100292|55107-86417_39	IMGVR_UViG_3300029352_000137|3300029352|Ga0242801_100292|55107-86417	gut	10.2829	-6.14935	96	regulatory	transcriptional regulator	annotate	annotate	Transcriptional regulation	d__Bacteria;p__Bacteroidota;c__Bacteroidia;o__Bacteroidales;f__Bacteroidaceae;g__Bacteroides	0.8	1	Bacteroidota	Bacteroidia	gut	regulatory	Transcriptional regulation	transcriptional regulator	gut-leaning	0.244372	regulatory	annotate
IMGVR_UViG_3300029350_000271|3300029350|Ga0243859_100094|41684-85619_62	IMGVR_UViG_3300029350_000271|3300029350|Ga0243859_100094|41684-85619	gut	3.17197	0.300574	135	unclassified	Transcriptional regulation	L1	cluster	Transcriptional regulation	d__Bacteria;p__Bacillota;c__Clostridia;o__Lachnospirales;f__Lachnospiraceae;g__Agathobacter	1	0.8	Bacillota	Clostridia	gut	unclassified	Transcriptional regulation	Transcriptional regulation	gut-leaning	0.223773	unclassified	de-novo
IMGVR_UViG_3300029352_000003|3300029352|Ga0242801_100497_45	IMGVR_UViG_3300029352_000003|3300029352|Ga0242801_100497	gut	9.24261	-6.79854	96	regulatory	Phage regulatory protein Rha (Phage_pRha)	annotate	annotate	Transcriptional regulation	d__Bacteria;p__Bacillota;c__Clostridia;o__Lachnospirales;f__Lachnospiraceae;g__UMGS1370	0.8	1	Bacillota	Clostridia	gut	regulatory	Transcriptional regulation	Phage regulatory protein Rha (Phage_pRha)	gut-leaning	0.244372	regulatory	annotate
IMGVR_UViG_3300029352_000003|3300029352|Ga0242801_100497_47	IMGVR_UViG_3300029352_000003|3300029352|Ga0242801_100497	gut	3.41526	-0.309696	135	unclassified	Transcriptional regulation	L1	cluster	Transcriptional regulation	d__Bacteria;p__Bacillota;c__Clostridia;o__Lachnospirales;f__Lachnospiraceae;g__UMGS1370	0.8	0.7	Bacillota	Clostridia	gut	unclassified	Transcriptional regulation	Transcriptional regulation	gut-leaning	0.223773	unclassified	de-novo
IMGVR_UViG_3300029352_000121|3300029352|Ga0242801_100007|285006-329808_20	IMGVR_UViG_3300029352_000121|3300029352|Ga0242801_100007|285006-329808	gut	9.67757	-6.79632	96	regulatory	anti-repressor	annotate	annotate	Transcriptional regulation	d__Bacteria;p__Bacillota;c__Clostridia;o__Lachnospirales;f__Lachnospiraceae;g__Roseburia	1	1	Bacillota	Clostridia	gut	regulatory	Transcriptional regulation	anti-repressor	gut-leaning	0.244372	regulatory	annotate
IMGVR_UViG_3300029352_000121|3300029352|Ga0242801_100007|285006-329808_52	IMGVR_UViG_3300029352_000121|3300029352|Ga0242801_100007|285006-329808	gut	9.28438	-7.11924	96	regulatory	anti-repressor	annotate	annotate	Transcriptional regulation	d__Bacteria;p__Bacillota;c__Clostridia;o__Lachnospirales;f__Lachnospiraceae;g__Roseburia	0.6	1	Bacillota	Clostridia	gut	regulatory	Transcriptional regulation	anti-repressor	gut-leaning	0.244372	regulatory	annotate
IMGVR_UViG_3300029351_000098|3300029351|Ga0242803_100018|27827-66575_21	IMGVR_UViG_3300029351_000098|3300029351|Ga0242803_100018|27827-66575	gut	8.93985	-0.349944	118	physiological	hicB; antitoxin HicB	annotate	annotate	Sulfur metabolism	d__Bacteria;p__Actinomycetota;c__Coriobacteriia;o__Coriobacteriales;f__Eggerthellaceae;g__Aphodovivens	0.8	0	Actinomycetota	Coriobacteriia	gut	physiological	Sulfur metabolism	hicB; antitoxin HicB	soil-specific	0.914537	physiological	annotate
IMGVR_UViG_3300029351_000098|3300029351|Ga0242803_100018|27827-66575_51	IMGVR_UViG_3300029351_000098|3300029351|Ga0242803_100018|27827-66575	gut	14.112	-0.398442	41	physiological	cspA; cold shock protein	annotate	annotate	Stress response & homeostasis	d__Bacteria;p__Actinomycetota;c__Coriobacteriia;o__Coriobacteriales;f__Eggerthellaceae;g__Aphodovivens	0.2	0.7	Actinomycetota	Coriobacteriia	gut	physiological	Stress response & homeostasis	cspA; cold shock protein	soil-specific	0.860898	physiological	annotate
IMGVR_UViG_3300029353_000287|3300029353|Ga0243845_100246|286-37402_39	IMGVR_UViG_3300029353_000287|3300029353|Ga0243845_100246|286-37402	gut	7.69385	14.0734	3	regulatory	DNA binding protein	annotate	annotate	Transcriptional regulation	d__Bacteria;p__Bacteroidota;c__Bacteroidia;o__Bacteroidales;f__Bacteroidaceae;g__Bacteroides	1	1	Bacteroidota	Bacteroidia	gut	regulatory	Transcriptional regulation	DNA binding protein	gut-leaning	0.168377	regulatory	annotate
IMGVR_UViG_3300029354_000237|3300029354|Ga0243832_101313|117-20943_9	IMGVR_UViG_3300029354_000237|3300029354|Ga0243832_101313|117-20943	gut	1.39854	-7.0249	17	regulatory	transcriptional regulator	annotate	annotate	Transcriptional regulation	d__Bacteria;p__Bacillota;c__Clostridia;o__Lachnospirales;f__Lachnospiraceae;g__Anaerostipes	1	1	Bacillota	Clostridia	gut	regulatory	Transcriptional regulation	transcriptional regulator	gut-specific	0.143326	regulatory	annotate
IMGVR_UViG_3300029353_000292|3300029353|Ga0243845_100386|2-31617_7	IMGVR_UViG_3300029353_000292|3300029353|Ga0243845_100386|2-31617	gut	7.39204	13.3212	3	regulatory	DNA binding protein	annotate	annotate	Transcriptional regulation	d__Bacteria;p__Bacteroidota;c__Bacteroidia;o__Bacteroidales;f__Bacteroidaceae;g__Bacteroides	1	1	Bacteroidota	Bacteroidia	gut	regulatory	Transcriptional regulation	DNA binding protein	gut-leaning	0.168377	regulatory	annotate
IMGVR_UViG_3300029353_000322|3300029353|Ga0243845_100471|12245-63867_6	IMGVR_UViG_3300029353_000322|3300029353|Ga0243845_100471|12245-63867	gut	8.59122	-6.27852	96	regulatory	Rha-like transcriptional regulator	annotate	annotate	Transcriptional regulation	d__Bacteria;p__Bacteroidota;c__Bacteroidia;o__Bacteroidales;f__Bacteroidaceae;g__Bacteroides	0.7	1	Bacteroidota	Bacteroidia	gut	regulatory	Transcriptional regulation	Rha-like transcriptional regulator	gut-leaning	0.244372	regulatory	annotate
IMGVR_UViG_3300029354_000266|3300029354|Ga0243832_100931|2-32629_25	IMGVR_UViG_3300029354_000266|3300029354|Ga0243832_100931|2-32629	gut	0.436266	-7.33668	17	regulatory	transcriptional regulator	annotate	annotate	Transcriptional regulation	d__Bacteria;p__Bacillota;c__Clostridia;o__UBA1381;f__UBA1381;g__Hominilimicola	0.9	1	Bacillota	Clostridia	gut	regulatory	Transcriptional regulation	transcriptional regulator	gut-specific	0.143326	regulatory	annotate
IMGVR_UViG_3300029354_000266|3300029354|Ga0243832_100931|2-32629_38	IMGVR_UViG_3300029354_000266|3300029354|Ga0243832_100931|2-32629	gut	9.28471	-7.4104	96	regulatory	anti-repressor Ant	annotate	annotate	Transcriptional regulation	d__Bacteria;p__Bacillota;c__Clostridia;o__UBA1381;f__UBA1381;g__Hominilimicola	1	1	Bacillota	Clostridia	gut	regulatory	Transcriptional regulation	anti-repressor Ant	gut-leaning	0.244372	regulatory	annotate
IMGVR_UViG_3300029354_000266|3300029354|Ga0243832_100931|2-32629_40	IMGVR_UViG_3300029354_000266|3300029354|Ga0243832_100931|2-32629	gut	3.34145	0.616239	135	regulatory	dicA; HTH-type transcriptional regulator, cell division transcriptional repressor	annotate	annotate	Transcriptional regulation	d__Bacteria;p__Bacillota;c__Clostridia;o__UBA1381;f__UBA1381;g__Hominilimicola	0.9	0.6	Bacillota	Clostridia	gut	regulatory	Transcriptional regulation	dicA; HTH-type transcriptional regulator, cell division transcriptional repressor	gut-leaning	0.223773	regulatory	annotate
IMGVR_UViG_3300029354_000232|3300029354|Ga0243832_100783|3-38642_57	IMGVR_UViG_3300029354_000232|3300029354|Ga0243832_100783|3-38642	gut	3.18116	0.297094	135	unclassified	NA	unassigned	none	Amino acid metabolism	d__Bacteria;p__Bacillota;c__Clostridia;o__UBA1381;f__UBA1381;g__Hominilimicola	1	0.8	Bacillota	Clostridia	gut	unclassified	Amino acid metabolism	NA	gut-leaning	0.223773	unclassified	de-novo
IMGVR_UViG_3300029350_000239|3300029350|Ga0243859_100006|104069-261195_62	IMGVR_UViG_3300029350_000239|3300029350|Ga0243859_100006|104069-261195	gut	9.80516	6.9563	172	metabolic	phoH2; PhoH-like ATPase	annotate	annotate	Transcriptional regulation	d__Bacteria;p__Bacillota;c__Clostridia;o__Lachnospirales;f__Lachnospiraceae	1	1	Bacillota	Clostridia	gut	metabolic	Transcriptional regulation	phoH2; PhoH-like ATPase	soil-leaning	0.673418	metabolic	annotate
IMGVR_UViG_3300029350_000239|3300029350|Ga0243859_100006|104069-261195_74	IMGVR_UViG_3300029350_000239|3300029350|Ga0243859_100006|104069-261195	gut	6.29802	-0.0630698	86	regulatory	K07727; putative transcriptional regulator	annotate	annotate	Transcriptional regulation	d__Bacteria;p__Bacillota;c__Clostridia;o__Lachnospirales;f__Lachnospiraceae	1	0.9	Bacillota	Clostridia	gut	regulatory	Transcriptional regulation	K07727; putative transcriptional regulator	gut-leaning	0.244536	regulatory	annotate
IMGVR_UViG_3300029350_000239|3300029350|Ga0243859_100006|104069-261195_157	IMGVR_UViG_3300029350_000239|3300029350|Ga0243859_100006|104069-261195	gut	11.5686	12.2041	35	metabolic	nadE; NAD+ synthase [EC:6.3.1.5]	annotate	annotate	Cofactor & vitamin metabolism	d__Bacteria;p__Bacillota;c__Clostridia;o__Lachnospirales;f__Lachnospiraceae	1	1	Bacillota	Clostridia	gut	metabolic	Cofactor & vitamin metabolism	nadE; NAD+ synthase [EC:6.3.1.5]	gut-specific	0.121622	metabolic	annotate
IMGVR_UViG_3300029350_000239|3300029350|Ga0243859_100006|104069-261195_242	IMGVR_UViG_3300029350_000239|3300029350|Ga0243859_100006|104069-261195	gut	6.20518	6.71079	124	metabolic	nrdG; anaerobic ribonucleoside-triphosphate reductase activating protein [EC:1.97.1.4]	annotate	annotate	Other	d__Bacteria;p__Bacillota;c__Clostridia;o__Lachnospirales;f__Lachnospiraceae	0.9	0.6	Bacillota	Clostridia	gut	metabolic	Other	nrdG; anaerobic ribonucleoside-triphosphate reductase activating protein [EC:1.97.1.4]	gut-leaning	0.209845	metabolic	annotate
IMGVR_UViG_3300029355_000237|3300029355|Ga0243784_100168|95-38907_38	IMGVR_UViG_3300029355_000237|3300029355|Ga0243784_100168|95-38907	gut	10.9275	1.80195	126	regulatory	transcriptional regulator, D5-like	annotate	annotate	Transcriptional regulation	d__Bacteria;p__Bacillota;c__Clostridia;o__Oscillospirales;f__Butyricicoccaceae;g__Agathobaculum	1	1	Bacillota	Clostridia	gut	regulatory	Transcriptional regulation	transcriptional regulator, D5-like	soil-leaning	0.68886	regulatory	annotate
IMGVR_UViG_3300029355_000260|3300029355|Ga0243784_100090|108972-165972_41	IMGVR_UViG_3300029355_000260|3300029355|Ga0243784_100090|108972-165972	gut	1.75275	8.78695	4	metabolic	nicA1; nicotine oxidoreductase	annotate	annotate	Transcriptional regulation	d__Bacteria;p__Bacillota;c__Negativicutes;o__Acidaminococcales;f__Acidaminococcaceae;g__Acidaminococcus	1	1	Bacillota	Negativicutes	gut	metabolic	Transcriptional regulation	nicA1; nicotine oxidoreductase	gut-specific	0.0784	metabolic	annotate
IMGVR_UViG_3300029355_000260|3300029355|Ga0243784_100090|108972-165972_52	IMGVR_UViG_3300029355_000260|3300029355|Ga0243784_100090|108972-165972	gut	1.56724	-7.49932	17	regulatory	transcriptional regulator	annotate	annotate	Transcriptional regulation	d__Bacteria;p__Bacillota;c__Negativicutes;o__Acidaminococcales;f__Acidaminococcaceae;g__Acidaminococcus	1	1	Bacillota	Negativicutes	gut	regulatory	Transcriptional regulation	transcriptional regulator	gut-specific	0.143326	regulatory	annotate
IMGVR_UViG_3300029355_000260|3300029355|Ga0243784_100090|108972-165972_58	IMGVR_UViG_3300029355_000260|3300029355|Ga0243784_100090|108972-165972	gut	9.79023	-5.7352	96	regulatory	transcriptional regulator	annotate	annotate	Transcriptional regulation	d__Bacteria;p__Bacillota;c__Negativicutes;o__Acidaminococcales;f__Acidaminococcaceae;g__Acidaminococcus	1	1	Bacillota	Negativicutes	gut	regulatory	Transcriptional regulation	transcriptional regulator	gut-leaning	0.244372	regulatory	annotate
IMGVR_UViG_3300029355_000299|3300029355|Ga0243784_100107|115747-155148_35	IMGVR_UViG_3300029355_000299|3300029355|Ga0243784_100107|115747-155148	gut	0.0902099	-6.77111	17	unclassified	transcriptional regulator	specific	cluster	Transcriptional regulation	d__Bacteria;p__Bacillota;c__Clostridia;o__Lachnospirales;f__Lachnospiraceae;g__Lachnospira	0.9	0.3	Bacillota	Clostridia	gut	unclassified	Transcriptional regulation	transcriptional regulator	gut-specific	0.143326	unclassified	de-novo
IMGVR_UViG_3300029355_000299|3300029355|Ga0243784_100107|115747-155148_56	IMGVR_UViG_3300029355_000299|3300029355|Ga0243784_100107|115747-155148	gut	9.21761	-6.67249	96	regulatory	anti-repressor	annotate	annotate	Transcriptional regulation	d__Bacteria;p__Bacillota;c__Clostridia;o__Lachnospirales;f__Lachnospiraceae;g__Lachnospira	0.9	1	Bacillota	Clostridia	gut	regulatory	Transcriptional regulation	anti-repressor	gut-leaning	0.244372	regulatory	annotate
IMGVR_UViG_3300029355_000299|3300029355|Ga0243784_100107|115747-155148_58	IMGVR_UViG_3300029355_000299|3300029355|Ga0243784_100107|115747-155148	gut	3.31699	0.769445	135	unclassified	transcriptional regulator	specific	cluster	Amino acid metabolism	d__Bacteria;p__Bacillota;c__Clostridia;o__Lachnospirales;f__Lachnospiraceae;g__Lachnospira	0.9	0.2	Bacillota	Clostridia	gut	unclassified	Amino acid metabolism	transcriptional regulator	gut-leaning	0.223773	unclassified	de-novo
IMGVR_UViG_3300029353_000258|3300029353|Ga0243845_100272|36588-101610_3	IMGVR_UViG_3300029353_000258|3300029353|Ga0243845_100272|36588-101610	gut	4.93376	-1.58776	57	metabolic	rfbC, rmlC; dTDP-4-dehydrorhamnose 3,5-epimerase [EC:5.1.3.13]	annotate	annotate	Carbohydrate metabolism	d__Bacteria;p__Bacillota;c__Clostridia;o__Lachnospirales;f__Lachnospiraceae;g__Blautia_A	0.6	0.3	Bacillota	Clostridia	gut	metabolic	Carbohydrate metabolism	rfbC, rmlC; dTDP-4-dehydrorhamnose 3,5-epimerase [EC:5.1.3.13]	soil-specific	0.905028	metabolic	annotate
IMGVR_UViG_3300029353_000258|3300029353|Ga0243845_100272|36588-101610_33	IMGVR_UViG_3300029353_000258|3300029353|Ga0243845_100272|36588-101610	gut	4.16565	4.35794	133	physiological	PemK-like, MazF-like toxin of type II toxin-antitoxin system	annotate	annotate	Toxin-antitoxin systems	d__Bacteria;p__Bacillota;c__Clostridia;o__Lachnospirales;f__Lachnospiraceae;g__Blautia_A	1	1	Bacillota	Clostridia	gut	physiological	Toxin-antitoxin systems	PemK-like, MazF-like toxin of type II toxin-antitoxin system	gut-specific	0.124918	physiological	annotate
IMGVR_UViG_3300029353_000258|3300029353|Ga0243845_100272|36588-101610_35	IMGVR_UViG_3300029353_000258|3300029353|Ga0243845_100272|36588-101610	gut	13.5657	8.45428	69	metabolic	metK; S-adenosylmethionine synthetase [EC:2.5.1.6]	annotate	annotate	Amino acid metabolism	d__Bacteria;p__Bacillota;c__Clostridia;o__Lachnospirales;f__Lachnospiraceae;g__Blautia_A	1	1	Bacillota	Clostridia	gut	metabolic	Amino acid metabolism	metK; S-adenosylmethionine synthetase [EC:2.5.1.6]	gut-specific	0.0809578	metabolic	annotate
IMGVR_UViG_3300029353_000258|3300029353|Ga0243845_100272|36588-101610_46	IMGVR_UViG_3300029353_000258|3300029353|Ga0243845_100272|36588-101610	gut	0.932055	7.08266	36	metabolic	GGCT; gamma-glutamylcyclotransferase [EC:4.3.2.9]	annotate	annotate	Amino acid metabolism	d__Bacteria;p__Bacillota;c__Clostridia;o__Lachnospirales;f__Lachnospiraceae;g__Blautia_A	1	1	Bacillota	Clostridia	gut	metabolic	Amino acid metabolism	GGCT; gamma-glutamylcyclotransferase [EC:4.3.2.9]	gut-specific	0.133163	metabolic	annotate
IMGVR_UViG_3300029353_000258|3300029353|Ga0243845_100272|36588-101610_47	IMGVR_UViG_3300029353_000258|3300029353|Ga0243845_100272|36588-101610	gut	0.910947	7.05259	36	metabolic	GGCT; gamma-glutamylcyclotransferase [EC:4.3.2.9]	annotate	annotate	Amino acid metabolism	d__Bacteria;p__Bacillota;c__Clostridia;o__Lachnospirales;f__Lachnospiraceae;g__Blautia_A	1	1	Bacillota	Clostridia	gut	metabolic	Amino acid metabolism	GGCT; gamma-glutamylcyclotransferase [EC:4.3.2.9]	gut-specific	0.133163	metabolic	annotate
IMGVR_UViG_3300029353_000258|3300029353|Ga0243845_100272|36588-101610_75	IMGVR_UViG_3300029353_000258|3300029353|Ga0243845_100272|36588-101610	gut	8.02036	-2.72228	73	physiological	Nucleotidyl transferase AbiEii toxin, Type IV TA system	annotate	annotate	Toxin-antitoxin systems	d__Bacteria;p__Bacillota;c__Clostridia;o__Lachnospirales;f__Lachnospiraceae;g__Blautia_A	1	1	Bacillota	Clostridia	gut	physiological	Toxin-antitoxin systems	Nucleotidyl transferase AbiEii toxin, Type IV TA system	gut-specific	0.0619172	physiological	annotate
IMGVR_UViG_3300029354_000242|3300029354|Ga0243832_100001|31102-189243_5	IMGVR_UViG_3300029354_000242|3300029354|Ga0243832_100001|31102-189243	gut	5.84022	6.61983	123	metabolic	nrdG; anaerobic ribonucleoside-triphosphate reductase activating protein [EC:1.97.1.4]	annotate	annotate	Other	d__Bacteria;p__Bacillota;c__Clostridia;o__UBA1381;f__UBA1381;g__Hominilimicola	1	1	Bacillota	Clostridia	gut	metabolic	Other	nrdG; anaerobic ribonucleoside-triphosphate reductase activating protein [EC:1.97.1.4]	gut-specific	0.111884	metabolic	annotate
IMGVR_UViG_3300029354_000242|3300029354|Ga0243832_100001|31102-189243_139	IMGVR_UViG_3300029354_000242|3300029354|Ga0243832_100001|31102-189243	gut	10.0295	-6.24054	96	unclassified	NA	unassigned	none	Transcriptional regulation	d__Bacteria;p__Bacillota;c__Clostridia;o__UBA1381;f__UBA1381;g__Hominilimicola	1	0.5	Bacillota	Clostridia	gut	unclassified	Transcriptional regulation	NA	gut-leaning	0.244372	unclassified	de-novo
IMGVR_UViG_3300029354_000242|3300029354|Ga0243832_100001|31102-189243_149	IMGVR_UViG_3300029354_000242|3300029354|Ga0243832_100001|31102-189243	gut	9.84442	-6.38737	96	regulatory	anti-repressor Ant	annotate	annotate	Transcriptional regulation	d__Bacteria;p__Bacillota;c__Clostridia;o__UBA1381;f__UBA1381;g__Hominilimicola	0.9	0.9	Bacillota	Clostridia	gut	regulatory	Transcriptional regulation	anti-repressor Ant	gut-leaning	0.244372	regulatory	annotate
IMGVR_UViG_3300023490_000230|3300023490|Ga0257053_100013|33178-82014_18	IMGVR_UViG_3300023490_000230|3300023490|Ga0257053_100013|33178-82014	gut	12.7011	-1.21266	40	regulatory	transcription antiterminator	annotate	annotate	Transcriptional regulation	d__Bacteria;p__Bacillota;c__Clostridia;o__Oscillospirales;f__Ruminococcaceae;g__Ruminiclostridium_E	1	1	Bacillota	Clostridia	gut	regulatory	Transcriptional regulation	transcription antiterminator	soil-leaning	0.757542	regulatory	annotate
IMGVR_UViG_3300023490_000230|3300023490|Ga0257053_100013|33178-82014_47	IMGVR_UViG_3300023490_000230|3300023490|Ga0257053_100013|33178-82014	gut	6.63875	4.29732	159	regulatory	K02477; two-component system, LytTR family, response regulator	annotate	annotate	Signal transduction & two-component systems	d__Bacteria;p__Bacillota;c__Clostridia;o__Oscillospirales;f__Ruminococcaceae;g__Ruminiclostridium_E	0.9	1	Bacillota	Clostridia	gut	regulatory	Signal transduction & two-component systems	K02477; two-component system, LytTR family, response regulator	soil-leaning	0.683734	regulatory	annotate
IMGVR_UViG_3300023491_000289|3300023491|Ga0257045_100022|10605-47554_25	IMGVR_UViG_3300023491_000289|3300023491|Ga0257045_100022|10605-47554	gut	0.719878	-7.45158	17	regulatory	transcriptional regulator	annotate	annotate	Transcriptional regulation	d__Bacteria;p__Bacillota;c__Clostridia;o__Lachnospirales;f__Lachnospiraceae;g__Coprococcus	1	1	Bacillota	Clostridia	gut	regulatory	Transcriptional regulation	transcriptional regulator	gut-specific	0.143326	regulatory	annotate
IMGVR_UViG_3300029357_000305|3300029357|Ga0243847_100002|112344-223251_48	IMGVR_UViG_3300029357_000305|3300029357|Ga0243847_100002|112344-223251	gut	10.0475	-5.78476	96	unclassified	Transcriptional regulation	L1	embedding	Transcriptional regulation	d__Bacteria;p__Bacteroidota;c__Bacteroidia;o__Bacteroidales;f__Tannerellaceae;g__Parabacteroides	0.7	0.7	Bacteroidota	Bacteroidia	gut	unclassified	Transcriptional regulation	Transcriptional regulation	gut-leaning	0.244372	unclassified	de-novo
IMGVR_UViG_3300029357_000305|3300029357|Ga0243847_100002|112344-223251_52	IMGVR_UViG_3300029357_000305|3300029357|Ga0243847_100002|112344-223251	gut	10.4588	-5.7252	96	regulatory	anti-repressor Ant	annotate	annotate	Transcriptional regulation	d__Bacteria;p__Bacteroidota;c__Bacteroidia;o__Bacteroidales;f__Tannerellaceae;g__Parabacteroides	0.7	0.4	Bacteroidota	Bacteroidia	gut	regulatory	Transcriptional regulation	anti-repressor Ant	gut-leaning	0.244372	regulatory	annotate
IMGVR_UViG_3300029357_000305|3300029357|Ga0243847_100002|112344-223251_53	IMGVR_UViG_3300029357_000305|3300029357|Ga0243847_100002|112344-223251	gut	10.1993	-6.34888	96	unclassified	anti-repressor Ant	specific	embedding	Transcriptional regulation	d__Bacteria;p__Bacteroidota;c__Bacteroidia;o__Bacteroidales;f__Tannerellaceae;g__Parabacteroides	0.9	0.1	Bacteroidota	Bacteroidia	gut	unclassified	Transcriptional regulation	anti-repressor Ant	gut-leaning	0.244372	unclassified	de-novo
IMGVR_UViG_3300029357_000305|3300029357|Ga0243847_100002|112344-223251_91	IMGVR_UViG_3300029357_000305|3300029357|Ga0243847_100002|112344-223251	gut	9.88858	-6.27633	96	regulatory	transcriptional regulator	annotate	annotate	Transcriptional regulation	d__Bacteria;p__Bacteroidota;c__Bacteroidia;o__Bacteroidales;f__Tannerellaceae;g__Parabacteroides	0.9	0.8	Bacteroidota	Bacteroidia	gut	regulatory	Transcriptional regulation	transcriptional regulator	gut-leaning	0.244372	regulatory	annotate
IMGVR_UViG_3300029356_000285|3300029356|Ga0243797_100001|17368-170084_11	IMGVR_UViG_3300029356_000285|3300029356|Ga0243797_100001|17368-170084	gut	8.21086	-3.8471	73	physiological	abiQ; protein AbiQ	annotate	annotate	Defense & anti-defense systems	d__Bacteria;p__Bacillota;c__Clostridia;o__Lachnospirales;f__Lachnospiraceae;g__Lachnospira	0.9	0.5	Bacillota	Clostridia	gut	physiological	Defense & anti-defense systems	abiQ; protein AbiQ	gut-specific	0.0619172	physiological	annotate
IMGVR_UViG_3300029356_000285|3300029356|Ga0243797_100001|17368-170084_63	IMGVR_UViG_3300029356_000285|3300029356|Ga0243797_100001|17368-170084	gut	9.98498	-5.96591	96	unclassified	anti-repressor Ant	specific	cluster	Transcriptional regulation	d__Bacteria;p__Bacillota;c__Clostridia;o__Lachnospirales;f__Lachnospiraceae;g__Lachnospira	1	0.9	Bacillota	Clostridia	gut	unclassified	Transcriptional regulation	anti-repressor Ant	gut-leaning	0.244372	unclassified	de-novo
IMGVR_UViG_3300029356_000285|3300029356|Ga0243797_100001|17368-170084_119	IMGVR_UViG_3300029356_000285|3300029356|Ga0243797_100001|17368-170084	gut	4.34616	3.95814	133	physiological	PemK-like, MazF-like toxin of type II toxin-antitoxin system	annotate	annotate	Toxin-antitoxin systems	d__Bacteria;p__Bacillota;c__Clostridia;o__Lachnospirales;f__Lachnospiraceae;g__Lachnospira	1	1	Bacillota	Clostridia	gut	physiological	Toxin-antitoxin systems	PemK-like, MazF-like toxin of type II toxin-antitoxin system	gut-specific	0.124918	physiological	annotate
IMGVR_UViG_3300029356_000285|3300029356|Ga0243797_100001|17368-170084_218	IMGVR_UViG_3300029356_000285|3300029356|Ga0243797_100001|17368-170084	gut	5.90923	6.63525	123	metabolic	nrdG; anaerobic ribonucleoside-triphosphate reductase activating protein [EC:1.97.1.4]	annotate	annotate	Other	d__Bacteria;p__Bacillota;c__Clostridia;o__Lachnospirales;f__Lachnospiraceae;g__Lachnospira	1	1	Bacillota	Clostridia	gut	metabolic	Other	nrdG; anaerobic ribonucleoside-triphosphate reductase activating protein [EC:1.97.1.4]	gut-specific	0.111884	metabolic	annotate
IMGVR_UViG_3300023496_000278|3300023496|Ga0257043_100175|61497-85175_12	IMGVR_UViG_3300023496_000278|3300023496|Ga0257043_100175|61497-85175	gut	7.7904	13.3761	3	regulatory	DNA binding protein	annotate	annotate	Transcriptional regulation	d__Bacteria;p__Bacteroidota;c__Bacteroidia;o__Bacteroidales;f__Bacteroidaceae;g__Bacteroides	1	1	Bacteroidota	Bacteroidia	gut	regulatory	Transcriptional regulation	DNA binding protein	gut-leaning	0.168377	regulatory	annotate
IMGVR_UViG_3300007024_000022|3300007024|Ga0102596_100054|54-12795_19	IMGVR_UViG_3300007024_000022|3300007024|Ga0102596_100054|54-12795	gut	9.07963	-5.72427	96	regulatory	transcriptional regulator	annotate	annotate	Transcriptional regulation	d__Bacteria;p__Bacillota;c__Bacilli;o__Lactobacillales;f__Streptococcaceae;g__Streptococcus	1	1	Bacillota	Bacilli	gut	regulatory	Transcriptional regulation	transcriptional regulator	gut-leaning	0.244372	regulatory	annotate
IMGVR_UViG_3300007024_000022|3300007024|Ga0102596_100054|54-12795_22	IMGVR_UViG_3300007024_000022|3300007024|Ga0102596_100054|54-12795	gut	8.11921	-3.3179	73	physiological	antitoxin mazE-like	annotate	annotate	Virulence & host interaction	d__Bacteria;p__Bacillota;c__Bacilli;o__Lactobacillales;f__Streptococcaceae;g__Streptococcus	1	1	Bacillota	Bacilli	gut	physiological	Virulence & host interaction	antitoxin mazE-like	gut-specific	0.0619172	physiological	annotate
IMGVR_UViG_3300007043_000239|3300007043|Ga0102536_100398|5465-46537_4	IMGVR_UViG_3300007043_000239|3300007043|Ga0102536_100398|5465-46537	gut	3.07445	0.557519	135	unclassified	Transcriptional regulation	L1	cluster	Transcriptional regulation	d__Bacteria;p__Bacillota;c__Clostridia;o__TANB77;f__CAG-508;g__Merdicola	0.7	0.7	Bacillota	Clostridia	gut	unclassified	Transcriptional regulation	Transcriptional regulation	gut-leaning	0.223773	unclassified	de-novo
IMGVR_UViG_3300007043_000239|3300007043|Ga0102536_100398|5465-46537_32	IMGVR_UViG_3300007043_000239|3300007043|Ga0102536_100398|5465-46537	gut	0.178619	-6.67818	17	unclassified	transcriptional regulator	specific	cluster	Transcriptional regulation	d__Bacteria;p__Bacillota;c__Clostridia;o__TANB77;f__CAG-508;g__Merdicola	0.8	0.3	Bacillota	Clostridia	gut	unclassified	Transcriptional regulation	transcriptional regulator	gut-specific	0.143326	unclassified	de-novo
IMGVR_UViG_3300007043_000218|3300007043|Ga0102536_100055|4364-46752_39	IMGVR_UViG_3300007043_000218|3300007043|Ga0102536_100055|4364-46752	gut	9.77046	-7.09221	96	regulatory	anti-repressor Ant	annotate	annotate	Transcriptional regulation	d__Bacteria;p__Bacillota;c__Negativicutes;o__Acidaminococcales;f__Acidaminococcaceae;g__Phascolarctobacterium	1	1	Bacillota	Negativicutes	gut	regulatory	Transcriptional regulation	anti-repressor Ant	gut-leaning	0.244372	regulatory	annotate
IMGVR_UViG_3300008660_000160|3300008660|Ga0111492_100193|8-22762_6	IMGVR_UViG_3300008660_000160|3300008660|Ga0111492_100193|8-22762	gut	0.406941	-6.44708	17	regulatory	transcriptional regulator	annotate	annotate	Transcriptional regulation	d__Bacteria;p__Bacillota;c__Negativicutes;o__Veillonellales;f__Veillonellaceae;g__Veillonella	1	0.4	Bacillota	Negativicutes	gut	regulatory	Transcriptional regulation	transcriptional regulator	gut-specific	0.143326	regulatory	annotate
IMGVR_UViG_3300008660_000160|3300008660|Ga0111492_100193|8-22762_27	IMGVR_UViG_3300008660_000160|3300008660|Ga0111492_100193|8-22762	gut	8.07793	-3.28404	73	physiological	antitoxin mazE-like	annotate	annotate	Toxin-antitoxin systems	d__Bacteria;p__Bacillota;c__Negativicutes;o__Veillonellales;f__Veillonellaceae;g__Veillonella	1	1	Bacillota	Negativicutes	gut	physiological	Toxin-antitoxin systems	antitoxin mazE-like	gut-specific	0.0619172	physiological	annotate
IMGVR_UViG_3300023491_000290|3300023491|Ga0257045_100039|28770-110251_74	IMGVR_UViG_3300023491_000290|3300023491|Ga0257045_100039|28770-110251	gut	10.9952	4.71173	88	physiological	AAA domain, putative AbiEii toxin, Type IV TA system	annotate	annotate	Toxin-antitoxin systems	d__Bacteria;p__Bacteroidota;c__Bacteroidia;o__Bacteroidales;f__Bacteroidaceae;g__Bacteroides	1	1	Bacteroidota	Bacteroidia	gut	physiological	Toxin-antitoxin systems	AAA domain, putative AbiEii toxin, Type IV TA system	gut-specific	0.134003	physiological	annotate
IMGVR_UViG_3300008672_000285|3300008672|Ga0111519_100088|110606-147639_5	IMGVR_UViG_3300008672_000285|3300008672|Ga0111519_100088|110606-147639	gut	3.37191	-0.612482	135	unclassified	transcriptional regulator	specific	cluster	Transcriptional regulation	d__Bacteria;p__Bacillota;c__Clostridia;o__Lachnospirales;f__Lachnospiraceae;g__Butyribacter	0.7	0.6	Bacillota	Clostridia	gut	unclassified	Transcriptional regulation	transcriptional regulator	gut-leaning	0.223773	unclassified	de-novo
IMGVR_UViG_3300008672_000329|3300008672|Ga0111519_100044|89189-125906_27	IMGVR_UViG_3300008672_000329|3300008672|Ga0111519_100044|89189-125906	gut	0.382935	-6.7839	17	unclassified	transcriptional regulator	specific	cluster	Transcriptional regulation	d__Bacteria;p__Bacillota;c__Clostridia;o__Lachnospirales;f__Lachnospiraceae;g__Lachnospira	1	0.5	Bacillota	Clostridia	gut	unclassified	Transcriptional regulation	transcriptional regulator	gut-specific	0.143326	unclassified	de-novo
IMGVR_UViG_3300008672_000329|3300008672|Ga0111519_100044|89189-125906_32	IMGVR_UViG_3300008672_000329|3300008672|Ga0111519_100044|89189-125906	gut	9.07205	-6.78803	96	regulatory	anti-repressor	annotate	annotate	Transcriptional regulation	d__Bacteria;p__Bacillota;c__Clostridia;o__Lachnospirales;f__Lachnospiraceae;g__Lachnospira	1	1	Bacillota	Clostridia	gut	regulatory	Transcriptional regulation	anti-repressor	gut-leaning	0.244372	regulatory	annotate
IMGVR_UViG_3300008672_000329|3300008672|Ga0111519_100044|89189-125906_56	IMGVR_UViG_3300008672_000329|3300008672|Ga0111519_100044|89189-125906	gut	8.15344	-3.39477	73	physiological	abortive infection resistance protein	annotate	annotate	Defense & anti-defense systems	d__Bacteria;p__Bacillota;c__Clostridia;o__Lachnospirales;f__Lachnospiraceae;g__Lachnospira	1	1	Bacillota	Clostridia	gut	physiological	Defense & anti-defense systems	abortive infection resistance protein	gut-specific	0.0619172	physiological	annotate
IMGVR_UViG_3300008672_000303|3300008672|Ga0111519_100016|81753-113509_27	IMGVR_UViG_3300008672_000303|3300008672|Ga0111519_100016|81753-113509	gut	0.367766	-6.80679	17	regulatory	transcriptional regulator	annotate	annotate	Transcriptional regulation	d__Bacteria;p__Bacillota;c__Clostridia;o__Oscillospirales;f__Ruminococcaceae;g__Hominimerdicola	1	0.8	Bacillota	Clostridia	gut	regulatory	Transcriptional regulation	transcriptional regulator	gut-specific	0.143326	regulatory	annotate
IMGVR_UViG_3300008676_000243|3300008676|Ga0111520_100214|45065-87680_4	IMGVR_UViG_3300008676_000243|3300008676|Ga0111520_100214|45065-87680	gut	3.92951	4.17929	133	physiological	PemK-like, MazF-like toxin of type II toxin-antitoxin system	annotate	annotate	Toxin-antitoxin systems	d__Bacteria;p__Bacillota;c__Clostridia;o__Lachnospirales;f__Lachnospiraceae;g__Hominiventricola	1	1	Bacillota	Clostridia	gut	physiological	Toxin-antitoxin systems	PemK-like, MazF-like toxin of type II toxin-antitoxin system	gut-specific	0.124918	physiological	annotate
IMGVR_UViG_3300008680_000260|3300008680|Ga0111555_1000072|25895-60040_29	IMGVR_UViG_3300008680_000260|3300008680|Ga0111555_1000072|25895-60040	gut	8.38643	13.2183	3	regulatory	DNA binding protein	annotate	annotate	Transcriptional regulation	d__Bacteria;p__Pseudomonadota;c__Gammaproteobacteria;o__Enterobacterales;f__Pasteurellaceae;g__Haemophilus_D	0.9	1	Pseudomonadota	Gammaproteobacteria	gut	regulatory	Transcriptional regulation	DNA binding protein	gut-leaning	0.168377	regulatory	annotate
IMGVR_UViG_3300008680_000260|3300008680|Ga0111555_1000072|25895-60040_37	IMGVR_UViG_3300008680_000260|3300008680|Ga0111555_1000072|25895-60040	gut	10.0837	0.394976	129	regulatory	late transcriptional activator	annotate	annotate	Transcriptional regulation	d__Bacteria;p__Pseudomonadota;c__Gammaproteobacteria;o__Enterobacterales;f__Pasteurellaceae;g__Haemophilus_D	1	1	Pseudomonadota	Gammaproteobacteria	gut	regulatory	Transcriptional regulation	late transcriptional activator	gut-leaning	0.305787	regulatory	annotate
IMGVR_UViG_3300008672_000296|3300008672|Ga0111519_100445|24636-62109_27	IMGVR_UViG_3300008672_000296|3300008672|Ga0111519_100445|24636-62109	gut	1.4914	-0.95409	39	regulatory	DNA binding protein	annotate	annotate	Transcriptional regulation	d__Bacteria;p__Bacteroidota;c__Bacteroidia;o__Bacteroidales;f__Bacteroidaceae;g__Bacteroides	1	1	Bacteroidota	Bacteroidia	gut	regulatory	Transcriptional regulation	DNA binding protein	soil-specific	0.947791	regulatory	annotate
IMGVR_UViG_3300029828_000251|3300029828|Ga0244885_100158|9492-50641_43	IMGVR_UViG_3300029828_000251|3300029828|Ga0244885_100158|9492-50641	gut	8.04063	0.992094	99	regulatory	transcriptional regulator	annotate	annotate	Transcriptional regulation	d__Bacteria;p__Bacteroidota;c__Bacteroidia;o__Bacteroidales;f__Bacteroidaceae;g__Prevotella	1	1	Bacteroidota	Bacteroidia	gut	regulatory	Transcriptional regulation	transcriptional regulator	gut-leaning	0.164739	regulatory	annotate
IMGVR_UViG_3300039363_000042|3300039363|Ga0169243_00022|16270-55966_24	IMGVR_UViG_3300039363_000042|3300039363|Ga0169243_00022|16270-55966	gut	8.22128	14.1225	3	regulatory	DNA binding protein	annotate	annotate	Transcriptional regulation	d__Bacteria;p__Bacteroidota;c__Bacteroidia;o__Bacteroidales;f__Bacteroidaceae;g__Bacteroides	1	1	Bacteroidota	Bacteroidia	gut	regulatory	Transcriptional regulation	DNA binding protein	gut-leaning	0.168377	regulatory	annotate
IMGVR_UViG_3300039372_000119|3300039372|Ga0169788_00030|132718-171194_1	IMGVR_UViG_3300039372_000119|3300039372|Ga0169788_00030|132718-171194	gut	12.1411	5.12123	79	physiological	Bacteriophage abortive infection AbiH	annotate	annotate	Defense & anti-defense systems	d__Bacteria;p__Bacteroidota;c__Bacteroidia;o__Bacteroidales;f__Bacteroidaceae;g__Bacteroides	1	1	Bacteroidota	Bacteroidia	gut	physiological	Defense & anti-defense systems	Bacteriophage abortive infection AbiH	gut-specific	0.104636	physiological	annotate
IMGVR_UViG_3300039372_000119|3300039372|Ga0169788_00030|132718-171194_30	IMGVR_UViG_3300039372_000119|3300039372|Ga0169788_00030|132718-171194	gut	4.72859	5.56778	149	metabolic	GCH1, folE; GTP cyclohydrolase IA [EC:3.5.4.16]	annotate	annotate	Cofactor & vitamin metabolism	d__Bacteria;p__Bacteroidota;c__Bacteroidia;o__Bacteroidales;f__Bacteroidaceae;g__Bacteroides	1	1	Bacteroidota	Bacteroidia	gut	metabolic	Cofactor & vitamin metabolism	GCH1, folE; GTP cyclohydrolase IA [EC:3.5.4.16]	soil-leaning	0.784008	metabolic	annotate
IMGVR_UViG_3300039376_000212|3300039376|Ga0169868_00187|4784-47677_40	IMGVR_UViG_3300039376_000212|3300039376|Ga0169868_00187|4784-47677	gut	9.79346	-7.07207	96	regulatory	anti-repressor Ant	annotate	annotate	Transcriptional regulation	d__Bacteria;p__Bacillota;c__Negativicutes;o__Acidaminococcales;f__Acidaminococcaceae;g__Phascolarctobacterium	1	1	Bacillota	Negativicutes	gut	regulatory	Transcriptional regulation	anti-repressor Ant	gut-leaning	0.244372	regulatory	annotate
IMGVR_UViG_3300029529_000171|3300029529|Ga0244862_100086|1-40915_62	IMGVR_UViG_3300029529_000171|3300029529|Ga0244862_100086|1-40915	gut	8.70768	-6.87316	96	regulatory	anti-repressor Ant	annotate	annotate	Transcriptional regulation	d__Bacteria;p__Bacteroidota;c__Bacteroidia;o__Bacteroidales;f__Bacteroidaceae;g__Prevotella	1	1	Bacteroidota	Bacteroidia	gut	regulatory	Transcriptional regulation	anti-repressor Ant	gut-leaning	0.244372	regulatory	annotate
IMGVR_UViG_3300029531_000179|3300029531|Ga0244920_100420|7384-43416_30	IMGVR_UViG_3300029531_000179|3300029531|Ga0244920_100420|7384-43416	gut	1.33102	-7.22614	17	regulatory	transcriptional regulator	annotate	annotate	Transcriptional regulation	d__Bacteria;p__Bacillota;c__Clostridia;o__Lachnospirales;f__Lachnospiraceae;g__Blautia_A	1	1	Bacillota	Clostridia	gut	regulatory	Transcriptional regulation	transcriptional regulator	gut-specific	0.143326	regulatory	annotate
IMGVR_UViG_3300029531_000179|3300029531|Ga0244920_100420|7384-43416_44	IMGVR_UViG_3300029531_000179|3300029531|Ga0244920_100420|7384-43416	gut	9.70426	-6.47903	96	regulatory	Phage regulatory protein Rha (Phage_pRha)	annotate	annotate	Transcriptional regulation	d__Bacteria;p__Bacillota;c__Clostridia;o__Lachnospirales;f__Lachnospiraceae;g__Blautia_A	0.9	1	Bacillota	Clostridia	gut	regulatory	Transcriptional regulation	Phage regulatory protein Rha (Phage_pRha)	gut-leaning	0.244372	regulatory	annotate
IMGVR_UViG_3300029531_000179|3300029531|Ga0244920_100420|7384-43416_47	IMGVR_UViG_3300029531_000179|3300029531|Ga0244920_100420|7384-43416	gut	3.35138	-0.494963	135	unclassified	NA	unassigned	none	Transcriptional regulation	d__Bacteria;p__Bacillota;c__Clostridia;o__Lachnospirales;f__Lachnospiraceae;g__Blautia_A	1	0.2	Bacillota	Clostridia	gut	unclassified	Transcriptional regulation	NA	gut-leaning	0.223773	unclassified	de-novo
IMGVR_UViG_3300039381_000242|3300039381|Ga0169840_00201|6854-60611_43	IMGVR_UViG_3300039381_000242|3300039381|Ga0169840_00201|6854-60611	gut	18.3102	3.57442	32	unclassified	HicA toxin of bacterial toxin-antitoxin,	specific	cluster	Toxin-antitoxin systems	d__Bacteria;p__Bacteroidota;c__Bacteroidia;o__Bacteroidales;f__Rikenellaceae;g__Alistipes	0.9	0.2	Bacteroidota	Bacteroidia	gut	unclassified	Toxin-antitoxin systems	HicA toxin of bacterial toxin-antitoxin,	gut-leaning	0.216173	unclassified	de-novo
IMGVR_UViG_3300029532_000152|3300029532|Ga0244902_100038|1-83175_12	IMGVR_UViG_3300029532_000152|3300029532|Ga0244902_100038|1-83175	gut	11.5439	12.1888	35	metabolic	nadE; NAD+ synthase [EC:6.3.1.5]	annotate	annotate	Cofactor & vitamin metabolism	d__Bacteria;p__Bacillota;c__Clostridia;o__Oscillospirales;f__Ruminococcaceae;g__Hominimerdicola	1	1	Bacillota	Clostridia	gut	metabolic	Cofactor & vitamin metabolism	nadE; NAD+ synthase [EC:6.3.1.5]	gut-specific	0.121622	metabolic	annotate
IMGVR_UViG_3300029532_000152|3300029532|Ga0244902_100038|1-83175_71	IMGVR_UViG_3300029532_000152|3300029532|Ga0244902_100038|1-83175	gut	4.41545	4.19584	133	physiological	PemK-like, MazF-like toxin of type II toxin-antitoxin system	annotate	annotate	Toxin-antitoxin systems	d__Bacteria;p__Bacillota;c__Clostridia;o__Oscillospirales;f__Ruminococcaceae;g__Hominimerdicola	1	1	Bacillota	Clostridia	gut	physiological	Toxin-antitoxin systems	PemK-like, MazF-like toxin of type II toxin-antitoxin system	gut-specific	0.124918	physiological	annotate
IMGVR_UViG_3300029532_000152|3300029532|Ga0244902_100038|1-83175_122	IMGVR_UViG_3300029532_000152|3300029532|Ga0244902_100038|1-83175	gut	5.74386	6.59859	123	metabolic	nrdG; anaerobic ribonucleoside-triphosphate reductase activating protein [EC:1.97.1.4]	annotate	annotate	Other	d__Bacteria;p__Bacillota;c__Clostridia;o__Oscillospirales;f__Ruminococcaceae;g__Hominimerdicola	1	1	Bacillota	Clostridia	gut	metabolic	Other	nrdG; anaerobic ribonucleoside-triphosphate reductase activating protein [EC:1.97.1.4]	gut-specific	0.111884	metabolic	annotate
IMGVR_UViG_3300029534_000091|3300029534|Ga0245005_100136|77547-116308_25	IMGVR_UViG_3300029534_000091|3300029534|Ga0245005_100136|77547-116308	gut	0.30706	-4.97693	16	regulatory	Phage antitermination protein Q	annotate	annotate	Post-transcriptional / RNA-mediated regulation	d__Bacteria;p__Pseudomonadota;c__Gammaproteobacteria;o__Enterobacterales;f__Enterobacteriaceae;g__Escherichia	0.9	1	Pseudomonadota	Gammaproteobacteria	gut	regulatory	Post-transcriptional / RNA-mediated regulation	Phage antitermination protein Q	gut-leaning	0.166032	regulatory	annotate
IMGVR_UViG_3300029534_000091|3300029534|Ga0245005_100136|77547-116308_41	IMGVR_UViG_3300029534_000091|3300029534|Ga0245005_100136|77547-116308	gut	0.0922881	9.11867	4	regulatory	DNA packaging chaperone FI	annotate	annotate	Regulatory chaperones & coregulators	d__Bacteria;p__Pseudomonadota;c__Gammaproteobacteria;o__Enterobacterales;f__Enterobacteriaceae;g__Escherichia	1	1	Pseudomonadota	Gammaproteobacteria	gut	regulatory	Regulatory chaperones & coregulators	DNA packaging chaperone FI	gut-specific	0.0784	regulatory	annotate
IMGVR_UViG_3300029536_000210|3300029536|Ga0244918_100566|1-28552_12	IMGVR_UViG_3300029536_000210|3300029536|Ga0244918_100566|1-28552	gut	8.71259	-6.5888	96	regulatory	anti-repressor Ant	annotate	annotate	Transcriptional regulation	d__Bacteria;p__Bacteroidota;c__Bacteroidia;o__Bacteroidales;f__Rikenellaceae;g__Alistipes	0.9	1	Bacteroidota	Bacteroidia	gut	regulatory	Transcriptional regulation	anti-repressor Ant	gut-leaning	0.244372	regulatory	annotate
IMGVR_UViG_3300029533_000080|3300029533|Ga0245046_100338|3-24582_9	IMGVR_UViG_3300029533_000080|3300029533|Ga0245046_100338|3-24582	gut	7.26797	13.5255	3	regulatory	DNA binding protein	annotate	annotate	Transcriptional regulation	d__Bacteria;p__Bacteroidota;c__Bacteroidia;o__Bacteroidales;f__Bacteroidaceae;g__Bacteroides	1	1	Bacteroidota	Bacteroidia	gut	regulatory	Transcriptional regulation	DNA binding protein	gut-leaning	0.168377	regulatory	annotate
IMGVR_UViG_3300029534_000104|3300029534|Ga0245005_100354|24180-58207_22	IMGVR_UViG_3300029534_000104|3300029534|Ga0245005_100354|24180-58207	gut	8.11497	13.4819	3	unclassified	DNA binding protein	specific	embedding	Transcriptional regulation	d__Bacteria;p__Bacillota;c__Bacilli;o__Erysipelotrichales;f__Coprobacillaceae;g__Thomasclavelia	0.7	0.3	Bacillota	Bacilli	gut	unclassified	Transcriptional regulation	DNA binding protein	gut-leaning	0.168377	unclassified	de-novo
IMGVR_UViG_3300029534_000104|3300029534|Ga0245005_100354|24180-58207_23	IMGVR_UViG_3300029534_000104|3300029534|Ga0245005_100354|24180-58207	gut	0.00950272	-6.71174	17	unclassified	transcriptional regulator	specific	embedding	Transcriptional regulation	d__Bacteria;p__Bacillota;c__Bacilli;o__Erysipelotrichales;f__Coprobacillaceae;g__Thomasclavelia	1	0.8	Bacillota	Bacilli	gut	unclassified	Transcriptional regulation	transcriptional regulator	gut-specific	0.143326	unclassified	de-novo
IMGVR_UViG_3300029539_000226|3300029539|Ga0244892_100004|439229-469440_24	IMGVR_UViG_3300029539_000226|3300029539|Ga0244892_100004|439229-469440	gut	12.6288	-1.29413	40	regulatory	transcription antiterminator	annotate	annotate	Transcriptional regulation	d__Bacteria;p__Bacillota;c__Clostridia;o__Oscillospirales;f__Acutalibacteraceae;g__Ruminococcoides	1	1	Bacillota	Clostridia	gut	regulatory	Transcriptional regulation	transcription antiterminator	soil-leaning	0.757542	regulatory	annotate
IMGVR_UViG_3300029539_000226|3300029539|Ga0244892_100004|439229-469440_28	IMGVR_UViG_3300029539_000226|3300029539|Ga0244892_100004|439229-469440	gut	10.0036	0.795132	129	unclassified	late transcriptional activator	specific	embedding	Transcriptional regulation	d__Bacteria;p__Bacillota;c__Clostridia;o__Oscillospirales;f__Acutalibacteraceae;g__Ruminococcoides	1	1	Bacillota	Clostridia	gut	unclassified	Transcriptional regulation	late transcriptional activator	gut-leaning	0.305787	unclassified	de-novo
IMGVR_UViG_3300029539_000226|3300029539|Ga0244892_100004|439229-469440_31	IMGVR_UViG_3300029539_000226|3300029539|Ga0244892_100004|439229-469440	gut	8.20029	3.77736	145	unclassified	Toxin-antitoxin systems	L1	cluster	Toxin-antitoxin systems	d__Bacteria;p__Bacillota;c__Clostridia;o__Oscillospirales;f__Acutalibacteraceae;g__Ruminococcoides	1	1	Bacillota	Clostridia	gut	unclassified	Toxin-antitoxin systems	Toxin-antitoxin systems	gut-specific	0.102748	unclassified	de-novo
IMGVR_UViG_3300039381_000208|3300039381|Ga0169840_00012|2-70471_10	IMGVR_UViG_3300039381_000208|3300039381|Ga0169840_00012|2-70471	gut	7.61611	13.8496	3	regulatory	DNA binding protein	annotate	annotate	Transcriptional regulation	d__Bacteria;p__Bacteroidota;c__Bacteroidia;o__Bacteroidales;f__Rikenellaceae;g__Alistipes	1	1	Bacteroidota	Bacteroidia	gut	regulatory	Transcriptional regulation	DNA binding protein	gut-leaning	0.168377	regulatory	annotate
IMGVR_UViG_3300039381_000208|3300039381|Ga0169840_00012|2-70471_45	IMGVR_UViG_3300039381_000208|3300039381|Ga0169840_00012|2-70471	gut	10.7704	4.94692	88	physiological	AAA domain, putative AbiEii toxin, Type IV TA system	annotate	annotate	Defense & anti-defense systems	d__Bacteria;p__Bacteroidota;c__Bacteroidia;o__Bacteroidales;f__Rikenellaceae;g__Alistipes	1	1	Bacteroidota	Bacteroidia	gut	physiological	Defense & anti-defense systems	AAA domain, putative AbiEii toxin, Type IV TA system	gut-specific	0.134003	physiological	annotate
IMGVR_UViG_3300029538_000117|3300029538|Ga0244900_100029|26525-65918_14	IMGVR_UViG_3300029538_000117|3300029538|Ga0244900_100029|26525-65918	gut	7.51176	13.766	3	regulatory	DNA binding protein	annotate	annotate	Transcriptional regulation	d__Bacteria;p__Bacteroidota;c__Bacteroidia;o__Bacteroidales;f__Bacteroidaceae;g__Bacteroides	1	1	Bacteroidota	Bacteroidia	gut	regulatory	Transcriptional regulation	DNA binding protein	gut-leaning	0.168377	regulatory	annotate
IMGVR_UViG_3300029720_000467|3300029720|Ga0245229_1000132|115702-149515_14	IMGVR_UViG_3300029720_000467|3300029720|Ga0245229_1000132|115702-149515	gut	11.2364	-2.44975	56	physiological	spoVS; stage V sporulation protein S	annotate	annotate	Sporulation & developmental	d__Bacteria;p__Bacillota;c__Clostridia;o__TANB77;f__CAG-508	1	1	Bacillota	Clostridia	gut	physiological	Sporulation & developmental	spoVS; stage V sporulation protein S	soil-leaning	0.737288	physiological	annotate
IMGVR_UViG_3300029720_000467|3300029720|Ga0245229_1000132|115702-149515_43	IMGVR_UViG_3300029720_000467|3300029720|Ga0245229_1000132|115702-149515	gut	13.5966	8.46682	69	metabolic	metK; S-adenosylmethionine synthetase [EC:2.5.1.6]	annotate	annotate	Amino acid metabolism	d__Bacteria;p__Bacillota;c__Clostridia;o__TANB77;f__CAG-508	1	1	Bacillota	Clostridia	gut	metabolic	Amino acid metabolism	metK; S-adenosylmethionine synthetase [EC:2.5.1.6]	gut-specific	0.0809578	metabolic	annotate
IMGVR_UViG_3300029719_000349|3300029719|Ga0245179_1000215|102165-132455_7	IMGVR_UViG_3300029719_000349|3300029719|Ga0245179_1000215|102165-132455	gut	8.52159	-6.15986	96	regulatory	anti-repressor Ant	annotate	annotate	Transcriptional regulation	d__Bacteria;p__Actinomycetota;c__Actinomycetes;o__Actinomycetales;f__Bifidobacteriaceae;g__Bifidobacterium	1	1	Actinomycetota	Actinomycetes	gut	regulatory	Transcriptional regulation	anti-repressor Ant	gut-leaning	0.244372	regulatory	annotate
IMGVR_UViG_3300029719_000329|3300029719|Ga0245179_1000496|37878-73797_52	IMGVR_UViG_3300029719_000329|3300029719|Ga0245179_1000496|37878-73797	gut	-2.70922	4.00706	2	unclassified	NA	unassigned	none	Sporulation & developmental	d__Bacteria;p__Pseudomonadota;c__Gammaproteobacteria;o__Burkholderiales;f__Burkholderiaceae;g__Duodenibacillus	0.8	0.1	Pseudomonadota	Gammaproteobacteria	gut	unclassified	Sporulation & developmental	NA	soil-leaning	0.81367	unclassified	de-novo
IMGVR_UViG_3300029722_000148|3300029722|Ga0245188_100006|130957-162619_1	IMGVR_UViG_3300029722_000148|3300029722|Ga0245188_100006|130957-162619	gut	5.2525	2.01661	108	regulatory	transcriptional repressor	annotate	annotate	Transcriptional regulation	d__Bacteria;p__Bacillota;c__Clostridia;o__Lachnospirales;f__Lachnospiraceae;g__Agathobacter	1	1	Bacillota	Clostridia	gut	regulatory	Transcriptional regulation	transcriptional repressor	soil-leaning	0.736178	regulatory	annotate
IMGVR_UViG_3300029722_000148|3300029722|Ga0245188_100006|130957-162619_13	IMGVR_UViG_3300029722_000148|3300029722|Ga0245188_100006|130957-162619	gut	8.08253	3.72498	145	physiological	antitoxin from a toxin-antitoxin system	annotate	annotate	Toxin-antitoxin systems	d__Bacteria;p__Bacillota;c__Clostridia;o__Lachnospirales;f__Lachnospiraceae;g__Agathobacter	1	1	Bacillota	Clostridia	gut	physiological	Toxin-antitoxin systems	antitoxin from a toxin-antitoxin system	gut-specific	0.102748	physiological	annotate
IMGVR_UViG_3300029722_000148|3300029722|Ga0245188_100006|130957-162619_16	IMGVR_UViG_3300029722_000148|3300029722|Ga0245188_100006|130957-162619	gut	10.0529	0.676824	129	regulatory	late transcriptional activator	annotate	annotate	Transcriptional regulation	d__Bacteria;p__Bacillota;c__Clostridia;o__Lachnospirales;f__Lachnospiraceae;g__Agathobacter	1	1	Bacillota	Clostridia	gut	regulatory	Transcriptional regulation	late transcriptional activator	gut-leaning	0.305787	regulatory	annotate
IMGVR_UViG_3300029722_000148|3300029722|Ga0245188_100006|130957-162619_20	IMGVR_UViG_3300029722_000148|3300029722|Ga0245188_100006|130957-162619	gut	12.7504	-1.24124	40	regulatory	transcription antiterminator	annotate	annotate	Transcriptional regulation	d__Bacteria;p__Bacillota;c__Clostridia;o__Lachnospirales;f__Lachnospiraceae;g__Agathobacter	1	1	Bacillota	Clostridia	gut	regulatory	Transcriptional regulation	transcription antiterminator	soil-leaning	0.757542	regulatory	annotate
IMGVR_UViG_3300029535_000162|3300029535|Ga0244855_100041|74191-120324_2	IMGVR_UViG_3300029535_000162|3300029535|Ga0244855_100041|74191-120324	gut	0.795304	-1.95997	43	regulatory	Helix-turn-helix domain	annotate	annotate	Transcriptional regulation	d__Bacteria;p__Bacillota;c__Clostridia;o__Lachnospirales;f__Lachnospiraceae;g__Otoolea	0.1	1	Bacillota	Clostridia	gut	regulatory	Transcriptional regulation	Helix-turn-helix domain	soil-specific	0.948963	regulatory	annotate
IMGVR_UViG_3300029535_000162|3300029535|Ga0244855_100041|74191-120324_5	IMGVR_UViG_3300029535_000162|3300029535|Ga0244855_100041|74191-120324	gut	3.16358	0.0201594	135	unclassified	transcriptional regulator	specific	cluster	Transcriptional regulation	d__Bacteria;p__Bacillota;c__Clostridia;o__Lachnospirales;f__Lachnospiraceae;g__Otoolea	1	0.6	Bacillota	Clostridia	gut	unclassified	Transcriptional regulation	transcriptional regulator	gut-leaning	0.223773	unclassified	de-novo
IMGVR_UViG_3300029535_000162|3300029535|Ga0244855_100041|74191-120324_32	IMGVR_UViG_3300029535_000162|3300029535|Ga0244855_100041|74191-120324	gut	0.357508	-6.76004	17	regulatory	transcriptional regulator	annotate	annotate	Transcriptional regulation	d__Bacteria;p__Bacillota;c__Clostridia;o__Lachnospirales;f__Lachnospiraceae;g__Otoolea	1	0.8	Bacillota	Clostridia	gut	regulatory	Transcriptional regulation	transcriptional regulator	gut-specific	0.143326	regulatory	annotate
IMGVR_UViG_3300029531_000146|3300029531|Ga0244920_100021|116000-192303_26	IMGVR_UViG_3300029531_000146|3300029531|Ga0244920_100021|116000-192303	gut	4.17481	4.20539	133	physiological	PemK-like, MazF-like toxin of type II toxin-antitoxin system	annotate	annotate	Toxin-antitoxin systems	d__Bacteria;p__Bacillota;c__Clostridia;o__Oscillospirales;f__Ruminococcaceae;g__Faecalibacterium	1	1	Bacillota	Clostridia	gut	physiological	Toxin-antitoxin systems	PemK-like, MazF-like toxin of type II toxin-antitoxin system	gut-specific	0.124918	physiological	annotate
IMGVR_UViG_3300029531_000146|3300029531|Ga0244920_100021|116000-192303_28	IMGVR_UViG_3300029531_000146|3300029531|Ga0244920_100021|116000-192303	gut	13.6013	8.48768	69	metabolic	metK; S-adenosylmethionine synthetase [EC:2.5.1.6]	annotate	annotate	Amino acid metabolism	d__Bacteria;p__Bacillota;c__Clostridia;o__Oscillospirales;f__Ruminococcaceae;g__Faecalibacterium	1	1	Bacillota	Clostridia	gut	metabolic	Amino acid metabolism	metK; S-adenosylmethionine synthetase [EC:2.5.1.6]	gut-specific	0.0809578	metabolic	annotate
IMGVR_UViG_3300029531_000146|3300029531|Ga0244920_100021|116000-192303_38	IMGVR_UViG_3300029531_000146|3300029531|Ga0244920_100021|116000-192303	gut	0.871349	6.98413	36	metabolic	GGCT; gamma-glutamylcyclotransferase [EC:4.3.2.9]	annotate	annotate	Amino acid metabolism	d__Bacteria;p__Bacillota;c__Clostridia;o__Oscillospirales;f__Ruminococcaceae;g__Faecalibacterium	1	1	Bacillota	Clostridia	gut	metabolic	Amino acid metabolism	GGCT; gamma-glutamylcyclotransferase [EC:4.3.2.9]	gut-specific	0.133163	metabolic	annotate
IMGVR_UViG_3300029531_000146|3300029531|Ga0244920_100021|116000-192303_39	IMGVR_UViG_3300029531_000146|3300029531|Ga0244920_100021|116000-192303	gut	0.947789	7.01371	36	metabolic	GGCT; gamma-glutamylcyclotransferase [EC:4.3.2.9]	annotate	annotate	Amino acid metabolism	d__Bacteria;p__Bacillota;c__Clostridia;o__Oscillospirales;f__Ruminococcaceae;g__Faecalibacterium	1	1	Bacillota	Clostridia	gut	metabolic	Amino acid metabolism	GGCT; gamma-glutamylcyclotransferase [EC:4.3.2.9]	gut-specific	0.133163	metabolic	annotate
IMGVR_UViG_3300029531_000146|3300029531|Ga0244920_100021|116000-192303_80	IMGVR_UViG_3300029531_000146|3300029531|Ga0244920_100021|116000-192303	gut	3.79143	0.0995402	135	unclassified	Amino acid metabolism	L1	cluster	Transcriptional regulation	d__Bacteria;p__Bacillota;c__Clostridia;o__Oscillospirales;f__Ruminococcaceae;g__Faecalibacterium	1	0.6	Bacillota	Clostridia	gut	unclassified	Transcriptional regulation	Amino acid metabolism	gut-leaning	0.223773	unclassified	de-novo
IMGVR_UViG_3300029722_000170|3300029722|Ga0245188_100069|87680-120073_15	IMGVR_UViG_3300029722_000170|3300029722|Ga0245188_100069|87680-120073	gut	7.37215	13.8615	3	regulatory	DNA binding protein	annotate	annotate	Transcriptional regulation	d__Bacteria;p__Bacteroidota;c__Bacteroidia;o__Bacteroidales;f__Bacteroidaceae;g__Bacteroides	1	1	Bacteroidota	Bacteroidia	gut	regulatory	Transcriptional regulation	DNA binding protein	gut-leaning	0.168377	regulatory	annotate
IMGVR_UViG_3300029724_000138|3300029724|Ga0245182_100009|2-45308_38	IMGVR_UViG_3300029724_000138|3300029724|Ga0245182_100009|2-45308	gut	18.3687	3.50599	32	physiological	toxin	annotate	annotate	Toxin-antitoxin systems	d__Bacteria;p__Bacillota;c__Clostridia;o__Lachnospirales;f__Lachnospiraceae;g__Anaerostipes	1	1	Bacillota	Clostridia	gut	physiological	Toxin-antitoxin systems	toxin	gut-leaning	0.216173	physiological	annotate
IMGVR_UViG_3300029724_000138|3300029724|Ga0245182_100009|2-45308_39	IMGVR_UViG_3300029724_000138|3300029724|Ga0245182_100009|2-45308	gut	0.00459996	-6.83301	17	regulatory	transcriptional regulator	annotate	annotate	Transcriptional regulation	d__Bacteria;p__Bacillota;c__Clostridia;o__Lachnospirales;f__Lachnospiraceae;g__Anaerostipes	1	0.3	Bacillota	Clostridia	gut	regulatory	Transcriptional regulation	transcriptional regulator	gut-specific	0.143326	regulatory	annotate
IMGVR_UViG_3300029724_000138|3300029724|Ga0245182_100009|2-45308_58	IMGVR_UViG_3300029724_000138|3300029724|Ga0245182_100009|2-45308	gut	8.8142	-6.90773	96	regulatory	anti-repressor Ant	annotate	annotate	Transcriptional regulation	d__Bacteria;p__Bacillota;c__Clostridia;o__Lachnospirales;f__Lachnospiraceae;g__Anaerostipes	1	1	Bacillota	Clostridia	gut	regulatory	Transcriptional regulation	anti-repressor Ant	gut-leaning	0.244372	regulatory	annotate
IMGVR_UViG_3300029724_000138|3300029724|Ga0245182_100009|2-45308_60	IMGVR_UViG_3300029724_000138|3300029724|Ga0245182_100009|2-45308	gut	3.34272	-0.172676	135	unclassified	NA	unassigned	none	Transcriptional regulation	d__Bacteria;p__Bacillota;c__Clostridia;o__Lachnospirales;f__Lachnospiraceae;g__Anaerostipes	0.9	0.4	Bacillota	Clostridia	gut	unclassified	Transcriptional regulation	NA	gut-leaning	0.223773	unclassified	de-novo
IMGVR_UViG_3300029722_000153|3300029722|Ga0245188_100051|67036-136133_1	IMGVR_UViG_3300029722_000153|3300029722|Ga0245188_100051|67036-136133	gut	4.16057	-0.583186	128	regulatory	Helix-turn-helix	annotate	annotate	Transcriptional regulation	d__Bacteria;p__Bacillota;c__Clostridia;o__Lachnospirales;f__Lachnospiraceae;g__Lachnospira	1	0.7	Bacillota	Clostridia	gut	regulatory	Transcriptional regulation	Helix-turn-helix	gut-specific	0.137415	regulatory	annotate
IMGVR_UViG_3300029722_000153|3300029722|Ga0245188_100051|67036-136133_3	IMGVR_UViG_3300029722_000153|3300029722|Ga0245188_100051|67036-136133	gut	8.40389	10.4543	95	regulatory	transcriptional regulator	annotate	annotate	Transcriptional regulation	d__Bacteria;p__Bacillota;c__Clostridia;o__Lachnospirales;f__Lachnospiraceae;g__Lachnospira	1	1	Bacillota	Clostridia	gut	regulatory	Transcriptional regulation	transcriptional regulator	gut-leaning	0.201106	regulatory	annotate
IMGVR_UViG_3300029722_000153|3300029722|Ga0245188_100051|67036-136133_38	IMGVR_UViG_3300029722_000153|3300029722|Ga0245188_100051|67036-136133	gut	11.3827	5.04526	89	metabolic	TC.SSS; solute:Na+ symporter, SSS family	annotate	annotate	Metabolic substrate transport	d__Bacteria;p__Bacillota;c__Clostridia;o__Lachnospirales;f__Lachnospiraceae;g__Lachnospira	1	1	Bacillota	Clostridia	gut	metabolic	Metabolic substrate transport	TC.SSS; solute:Na+ symporter, SSS family	gut-leaning	0.342048	metabolic	annotate
IMGVR_UViG_3300029722_000153|3300029722|Ga0245188_100051|67036-136133_80	IMGVR_UViG_3300029722_000153|3300029722|Ga0245188_100051|67036-136133	gut	6.72976	0.113719	87	regulatory	Cro/C1-type HTH DNA-binding domain	annotate	annotate	Transcriptional regulation	d__Bacteria;p__Bacillota;c__Clostridia;o__Lachnospirales;f__Lachnospiraceae;g__Lachnospira	1	1	Bacillota	Clostridia	gut	regulatory	Transcriptional regulation	Cro/C1-type HTH DNA-binding domain	gut-specific	0.0450237	regulatory	annotate
IMGVR_UViG_3300029722_000153|3300029722|Ga0245188_100051|67036-136133_81	IMGVR_UViG_3300029722_000153|3300029722|Ga0245188_100051|67036-136133	gut	0.80819	7.16671	36	metabolic	GGCT; gamma-glutamylcyclotransferase [EC:4.3.2.9]	annotate	annotate	Amino acid metabolism	d__Bacteria;p__Bacillota;c__Clostridia;o__Lachnospirales;f__Lachnospiraceae;g__Lachnospira	1	1	Bacillota	Clostridia	gut	metabolic	Amino acid metabolism	GGCT; gamma-glutamylcyclotransferase [EC:4.3.2.9]	gut-specific	0.133163	metabolic	annotate
IMGVR_UViG_3300029722_000153|3300029722|Ga0245188_100051|67036-136133_84	IMGVR_UViG_3300029722_000153|3300029722|Ga0245188_100051|67036-136133	gut	6.44025	0.0714145	86	regulatory	Cro/C1-type HTH DNA-binding domain	annotate	annotate	Transcriptional regulation	d__Bacteria;p__Bacillota;c__Clostridia;o__Lachnospirales;f__Lachnospiraceae;g__Lachnospira	1	0.8	Bacillota	Clostridia	gut	regulatory	Transcriptional regulation	Cro/C1-type HTH DNA-binding domain	gut-leaning	0.244536	regulatory	annotate
IMGVR_UViG_3300029721_000128|3300029721|Ga0245216_100051|49039-106083_28	IMGVR_UViG_3300029721_000128|3300029721|Ga0245216_100051|49039-106083	gut	12.9076	8.25133	69	metabolic	metK; S-adenosylmethionine synthetase [EC:2.5.1.6]	annotate	annotate	Sulfur metabolism	d__Bacteria;p__Bacteroidota;c__Bacteroidia;o__Bacteroidales;f__Rikenellaceae;g__Alistipes	1	1	Bacteroidota	Bacteroidia	gut	metabolic	Sulfur metabolism	metK; S-adenosylmethionine synthetase [EC:2.5.1.6]	gut-specific	0.0809578	metabolic	annotate
IMGVR_UViG_3300029721_000128|3300029721|Ga0245216_100051|49039-106083_30	IMGVR_UViG_3300029721_000128|3300029721|Ga0245216_100051|49039-106083	gut	4.61777	-2.23921	58	metabolic	speD, AMD1; S-adenosylmethionine decarboxylase [EC:4.1.1.50]	annotate	annotate	Amino acid metabolism	d__Bacteria;p__Bacteroidota;c__Bacteroidia;o__Bacteroidales;f__Rikenellaceae;g__Alistipes	1	1	Bacteroidota	Bacteroidia	gut	metabolic	Amino acid metabolism	speD, AMD1; S-adenosylmethionine decarboxylase [EC:4.1.1.50]	soil-leaning	0.684211	metabolic	annotate
IMGVR_UViG_3300029721_000128|3300029721|Ga0245216_100051|49039-106083_36	IMGVR_UViG_3300029721_000128|3300029721|Ga0245216_100051|49039-106083	gut	6.83296	-0.719962	81	regulatory	transcriptional regulator	annotate	annotate	Transcriptional regulation	d__Bacteria;p__Bacteroidota;c__Bacteroidia;o__Bacteroidales;f__Rikenellaceae;g__Alistipes	1	1	Bacteroidota	Bacteroidia	gut	regulatory	Transcriptional regulation	transcriptional regulator	gut-leaning	0.316381	regulatory	annotate
IMGVR_UViG_3300029721_000128|3300029721|Ga0245216_100051|49039-106083_74	IMGVR_UViG_3300029721_000128|3300029721|Ga0245216_100051|49039-106083	gut	10.4276	1.92963	126	regulatory	Helix-turn-helix domain	annotate	annotate	Transcriptional regulation	d__Bacteria;p__Bacteroidota;c__Bacteroidia;o__Bacteroidales;f__Rikenellaceae;g__Alistipes	1	1	Bacteroidota	Bacteroidia	gut	regulatory	Transcriptional regulation	Helix-turn-helix domain	soil-leaning	0.68886	regulatory	annotate
IMGVR_UViG_3300029729_000255|3300029729|Ga0245191_100661|21539-34117_21	IMGVR_UViG_3300029729_000255|3300029729|Ga0245191_100661|21539-34117	gut	17.3446	2.50741	53	physiological	RelE-like toxin	annotate	annotate	Toxin-antitoxin systems	d__Bacteria;p__Bacillota;c__Clostridia;o__Oscillospirales;f__Ruminococcaceae;g__Gemmiger	1	1	Bacillota	Clostridia	gut	physiological	Toxin-antitoxin systems	RelE-like toxin	gut-leaning	0.305613	physiological	annotate
IMGVR_UViG_3300006256_000327|3300006256|Ga0099352_1000054|3-43268_2	IMGVR_UViG_3300006256_000327|3300006256|Ga0099352_1000054|3-43268	gut	6.49041	-9.3264	9	unclassified	DNA binding protein	specific	cluster	Transcriptional regulation	d__Bacteria;p__Bacillota;c__Clostridia;o__Lachnospirales;f__Lachnospiraceae;g__Lachnoanaerobaculum	1	0.2	Bacillota	Clostridia	gut	unclassified	Transcriptional regulation	DNA binding protein	gut-specific	0.0145015	unclassified	de-novo
IMGVR_UViG_3300006256_000327|3300006256|Ga0099352_1000054|3-43268_23	IMGVR_UViG_3300006256_000327|3300006256|Ga0099352_1000054|3-43268	gut	0.228412	-7.14194	17	regulatory	transcriptional regulator	annotate	annotate	Transcriptional regulation	d__Bacteria;p__Bacillota;c__Clostridia;o__Lachnospirales;f__Lachnospiraceae;g__Lachnoanaerobaculum	1	0.6	Bacillota	Clostridia	gut	regulatory	Transcriptional regulation	transcriptional regulator	gut-specific	0.143326	regulatory	annotate
IMGVR_UViG_3300029727_000214|3300029727|Ga0245198_100235|13333-68267_34	IMGVR_UViG_3300029727_000214|3300029727|Ga0245198_100235|13333-68267	gut	0.940891	7.04976	36	metabolic	GGCT; gamma-glutamylcyclotransferase [EC:4.3.2.9]	annotate	annotate	Amino acid metabolism	d__Bacteria;p__Bacillota;c__Clostridia;o__Lachnospirales;f__Lachnospiraceae;g__Blautia_A	0.9	1	Bacillota	Clostridia	gut	metabolic	Amino acid metabolism	GGCT; gamma-glutamylcyclotransferase [EC:4.3.2.9]	gut-specific	0.133163	metabolic	annotate
IMGVR_UViG_3300029727_000214|3300029727|Ga0245198_100235|13333-68267_46	IMGVR_UViG_3300029727_000214|3300029727|Ga0245198_100235|13333-68267	gut	4.45007	3.85127	133	physiological	PemK-like, MazF-like toxin of type II toxin-antitoxin system	annotate	annotate	Toxin-antitoxin systems	d__Bacteria;p__Bacillota;c__Clostridia;o__Lachnospirales;f__Lachnospiraceae;g__Blautia_A	1	1	Bacillota	Clostridia	gut	physiological	Toxin-antitoxin systems	PemK-like, MazF-like toxin of type II toxin-antitoxin system	gut-specific	0.124918	physiological	annotate
IMGVR_UViG_3300029727_000211|3300029727|Ga0245198_100219|16662-84093_64	IMGVR_UViG_3300029727_000211|3300029727|Ga0245198_100219|16662-84093	gut	6.47651	6.43091	162	metabolic	UDP-galactopyranose mutase	annotate	annotate	Carbohydrate metabolism	d__Bacteria;p__Bacteroidota;c__Bacteroidia;o__Bacteroidales;f__Bacteroidaceae;g__Bacteroides	0.6	1	Bacteroidota	Bacteroidia	gut	metabolic	Carbohydrate metabolism	UDP-galactopyranose mutase	soil-leaning	0.697509	metabolic	annotate
IMGVR_UViG_3300029727_000211|3300029727|Ga0245198_100219|16662-84093_65	IMGVR_UViG_3300029727_000211|3300029727|Ga0245198_100219|16662-84093	gut	6.51037	3.36115	156	metabolic	Acetyltransferase (GNAT) domain	annotate	annotate	Other	d__Bacteria;p__Bacteroidota;c__Bacteroidia;o__Bacteroidales;f__Bacteroidaceae;g__Bacteroides	0.2	0.3	Bacteroidota	Bacteroidia	gut	metabolic	Other	Acetyltransferase (GNAT) domain	soil-specific	0.895628	metabolic	annotate
IMGVR_UViG_3300029727_000211|3300029727|Ga0245198_100219|16662-84093_69	IMGVR_UViG_3300029727_000211|3300029727|Ga0245198_100219|16662-84093	gut	6.70004	6.33663	162	metabolic	lysA; diaminopimelate decarboxylase [EC:4.1.1.20]	annotate	annotate	Secondary metabolite metabolism	d__Bacteria;p__Bacteroidota;c__Bacteroidia;o__Bacteroidales;f__Bacteroidaceae;g__Bacteroides	1	1	Bacteroidota	Bacteroidia	gut	metabolic	Secondary metabolite metabolism	lysA; diaminopimelate decarboxylase [EC:4.1.1.20]	soil-leaning	0.697509	metabolic	annotate
IMGVR_UViG_3300029727_000211|3300029727|Ga0245198_100219|16662-84093_81	IMGVR_UViG_3300029727_000211|3300029727|Ga0245198_100219|16662-84093	gut	10.886	6.65097	171	physiological	Thoeris anti-defense 2-like domain	annotate	annotate	Defense & anti-defense systems	d__Bacteria;p__Bacteroidota;c__Bacteroidia;o__Bacteroidales;f__Bacteroidaceae;g__Bacteroides	0.3	1	Bacteroidota	Bacteroidia	gut	physiological	Defense & anti-defense systems	Thoeris anti-defense 2-like domain	soil-leaning	0.751001	physiological	annotate
IMGVR_UViG_3300029727_000211|3300029727|Ga0245198_100219|16662-84093_107	IMGVR_UViG_3300029727_000211|3300029727|Ga0245198_100219|16662-84093	gut	9.87363	-5.82835	96	unclassified		unassigned	none	Transcriptional regulation	d__Bacteria;p__Bacteroidota;c__Bacteroidia;o__Bacteroidales;f__Bacteroidaceae;g__Bacteroides	0.8	0.7	Bacteroidota	Bacteroidia	gut	unclassified	Transcriptional regulation		gut-leaning	0.244372	unclassified	de-novo
IMGVR_UViG_3300029727_000192|3300029727|Ga0245198_100535|11430-55469_23	IMGVR_UViG_3300029727_000192|3300029727|Ga0245198_100535|11430-55469	gut	0.0445384	-6.97115	17	regulatory	transcriptional regulator	annotate	annotate	Transcriptional regulation	d__Bacteria;p__Bacillota;c__Clostridia;o__Oscillospirales;f__Oscillospiraceae;g__Pseudoflavonifractor	1	0.9	Bacillota	Clostridia	gut	regulatory	Transcriptional regulation	transcriptional regulator	gut-specific	0.143326	regulatory	annotate
IMGVR_UViG_3300029728_000260|3300029728|Ga0245197_100186|18063-53249_32	IMGVR_UViG_3300029728_000260|3300029728|Ga0245197_100186|18063-53249	gut	12.2527	3.83553	59	regulatory	Putative quorum-sensing-regulated virulence factor	annotate	annotate	Quorum sensing & cell-cell signalling	d__Bacteria;p__Bacteroidota;c__Bacteroidia;o__Bacteroidales;f__Rikenellaceae;g__Alistipes	1	1	Bacteroidota	Bacteroidia	gut	regulatory	Quorum sensing & cell-cell signalling	Putative quorum-sensing-regulated virulence factor	gut-specific	0.0231788	regulatory	annotate
IMGVR_UViG_3300006256_000318|3300006256|Ga0099352_1000026|40365-71682_3	IMGVR_UViG_3300006256_000318|3300006256|Ga0099352_1000026|40365-71682	gut	3.10694	-0.152236	135	unclassified	Transcriptional regulation	L1	cluster	Transcriptional regulation	d__Bacteria;p__Bacillota;c__Clostridia;o__Peptostreptococcales;f__Anaerovoracaceae;g__Mogibacterium	0.9	0.7	Bacillota	Clostridia	gut	unclassified	Transcriptional regulation	Transcriptional regulation	gut-leaning	0.223773	unclassified	de-novo
IMGVR_UViG_3300006256_000318|3300006256|Ga0099352_1000026|40365-71682_24	IMGVR_UViG_3300006256_000318|3300006256|Ga0099352_1000026|40365-71682	gut	-0.177848	-7.06204	17	regulatory	transcriptional regulator	annotate	annotate	Transcriptional regulation	d__Bacteria;p__Bacillota;c__Clostridia;o__Peptostreptococcales;f__Anaerovoracaceae;g__Mogibacterium	1	0.3	Bacillota	Clostridia	gut	regulatory	Transcriptional regulation	transcriptional regulator	gut-specific	0.143326	regulatory	annotate
IMGVR_UViG_3300006256_000318|3300006256|Ga0099352_1000026|40365-71682_26	IMGVR_UViG_3300006256_000318|3300006256|Ga0099352_1000026|40365-71682	gut	9.37822	-1.04456	120	physiological	HicB-like antitoxin	annotate	annotate	Toxin-antitoxin systems	d__Bacteria;p__Bacillota;c__Clostridia;o__Peptostreptococcales;f__Anaerovoracaceae;g__Mogibacterium	0.8	0.8	Bacillota	Clostridia	gut	physiological	Toxin-antitoxin systems	HicB-like antitoxin	gut-leaning	0.312621	physiological	annotate
IMGVR_UViG_3300029729_000216|3300029729|Ga0245191_100030|43856-88535_8	IMGVR_UViG_3300029729_000216|3300029729|Ga0245191_100030|43856-88535	gut	8.35073	-6.4115	96	regulatory	anti-repressor Ant	annotate	annotate	Transcriptional regulation	d__Bacteria;p__Bacillota;c__Clostridia;o__Oscillospirales;f__Oscillospiraceae;g__Hominicoprocola	1	1	Bacillota	Clostridia	gut	regulatory	Transcriptional regulation	anti-repressor Ant	gut-leaning	0.244372	regulatory	annotate
IMGVR_UViG_3300006257_000233|3300006257|Ga0099346_100138|1-37094_15	IMGVR_UViG_3300006257_000233|3300006257|Ga0099346_100138|1-37094	gut	7.26583	13.8093	3	regulatory	DNA binding protein	annotate	annotate	Transcriptional regulation	d__Bacteria;p__Bacteroidota;c__Bacteroidia;o__Bacteroidales;f__Bacteroidaceae;g__Bacteroides	1	1	Bacteroidota	Bacteroidia	gut	regulatory	Transcriptional regulation	DNA binding protein	gut-leaning	0.168377	regulatory	annotate
IMGVR_UViG_3300006257_000239|3300006257|Ga0099346_100291|5357-54577_17	IMGVR_UViG_3300006257_000239|3300006257|Ga0099346_100291|5357-54577	gut	4.76418	-8.20948	8	physiological	DarB-like antirestriction	annotate	annotate	Transcriptional regulation	d__Bacteria;p__Bacteroidota;c__Bacteroidia;o__Bacteroidales;f__Bacteroidaceae;g__Bacteroides	1	1	Bacteroidota	Bacteroidia	gut	physiological	Transcriptional regulation	DarB-like antirestriction	gut-leaning	0.256891	physiological	annotate
IMGVR_UViG_3300029729_000237|3300029729|Ga0245191_100104|14774-86476_66	IMGVR_UViG_3300029729_000237|3300029729|Ga0245191_100104|14774-86476	gut	4.66364	-9.62567	8	physiological	AAA domain, putative AbiEii toxin, Type IV TA system	annotate	annotate	Toxin-antitoxin systems	d__Bacteria;p__Bacteroidota;c__Bacteroidia;o__Bacteroidales;f__Bacteroidaceae;g__Bacteroides	1	1	Bacteroidota	Bacteroidia	gut	physiological	Toxin-antitoxin systems	AAA domain, putative AbiEii toxin, Type IV TA system	gut-leaning	0.256891	physiological	annotate
IMGVR_UViG_3300008302_000072|3300008302|Ga0114874_100020|26002-59990_36	IMGVR_UViG_3300008302_000072|3300008302|Ga0114874_100020|26002-59990	gut	9.97717	0.149139	129	regulatory	Mor transcription activator family	annotate	annotate	Transcriptional regulation	d__Bacteria;p__Pseudomonadota;c__Gammaproteobacteria;o__Enterobacterales;f__Pasteurellaceae;g__Haemophilus_D	1	1	Pseudomonadota	Gammaproteobacteria	gut	regulatory	Transcriptional regulation	Mor transcription activator family	gut-leaning	0.305787	regulatory	annotate
IMGVR_UViG_3300008333_000196|3300008333|Ga0115302_100167|4366-33771_28	IMGVR_UViG_3300008333_000196|3300008333|Ga0115302_100167|4366-33771	gut	8.22908	-3.45266	73	physiological	abortive infection resistance protein	annotate	annotate	Defense & anti-defense systems	d__Bacteria;p__Bacteroidota;c__Bacteroidia;o__Bacteroidales;f__Bacteroidaceae;g__Prevotella	0.9	1	Bacteroidota	Bacteroidia	gut	physiological	Defense & anti-defense systems	abortive infection resistance protein	gut-specific	0.0619172	physiological	annotate
IMGVR_UViG_3300029727_000205|3300029727|Ga0245198_100002|101937-211220_43	IMGVR_UViG_3300029727_000205|3300029727|Ga0245198_100002|101937-211220	gut	7.86386	-2.54325	73	physiological	Nucleotidyl transferase AbiEii toxin, Type IV TA system	annotate	annotate	Metabolic substrate transport	d__Bacteria;p__Bacteroidota;c__Bacteroidia;o__Bacteroidales;f__Rikenellaceae;g__Alistipes	1	1	Bacteroidota	Bacteroidia	gut	physiological	Metabolic substrate transport	Nucleotidyl transferase AbiEii toxin, Type IV TA system	gut-specific	0.0619172	physiological	annotate
IMGVR_UViG_3300029727_000205|3300029727|Ga0245198_100002|101937-211220_117	IMGVR_UViG_3300029727_000205|3300029727|Ga0245198_100002|101937-211220	gut	3.33127	0.0849409	135	unclassified	regulatory	category	embedding	Transcriptional regulation	d__Bacteria;p__Bacteroidota;c__Bacteroidia;o__Bacteroidales;f__Rikenellaceae;g__Alistipes	0.5	0.3	Bacteroidota	Bacteroidia	gut	unclassified	Transcriptional regulation	regulatory	gut-leaning	0.223773	unclassified	de-novo
IMGVR_UViG_3300008326_000307|3300008326|Ga0115311_100042|12791-53599_33	IMGVR_UViG_3300008326_000307|3300008326|Ga0115311_100042|12791-53599	gut	18.2142	3.59551	32	unclassified	toxin	specific	cluster	Toxin-antitoxin systems	d__Bacteria;p__Bacteroidota;c__Bacteroidia;o__Bacteroidales;f__Bacteroidaceae;g__Bacteroides	1	0.5	Bacteroidota	Bacteroidia	gut	unclassified	Toxin-antitoxin systems	toxin	gut-leaning	0.216173	unclassified	de-novo
IMGVR_UViG_3300008333_000208|3300008333|Ga0115302_100164|6873-42899_2	IMGVR_UViG_3300008333_000208|3300008333|Ga0115302_100164|6873-42899	gut	16.3117	-3.06007	49	regulatory	transcriptional repressor	annotate	annotate	Transcriptional regulation	d__Bacteria;p__Bacillota;c__Negativicutes;o__Veillonellales;f__Megasphaeraceae;g__Anaeroglobus	1	1	Bacillota	Negativicutes	gut	regulatory	Transcriptional regulation	transcriptional repressor	gut-leaning	0.306697	regulatory	annotate
IMGVR_UViG_3300008333_000208|3300008333|Ga0115302_100164|6873-42899_18	IMGVR_UViG_3300008333_000208|3300008333|Ga0115302_100164|6873-42899	gut	0.560202	-7.16493	17	regulatory	transcriptional regulator	annotate	annotate	Transcriptional regulation	d__Bacteria;p__Bacillota;c__Negativicutes;o__Veillonellales;f__Megasphaeraceae;g__Anaeroglobus	0.9	1	Bacillota	Negativicutes	gut	regulatory	Transcriptional regulation	transcriptional regulator	gut-specific	0.143326	regulatory	annotate
IMGVR_UViG_7000000075_000197|7000000075|SRS016056_WUGC_scaffold_4683|3594-35318_3	IMGVR_UViG_7000000075_000197|7000000075|SRS016056_WUGC_scaffold_4683|3594-35318	gut	9.4549	-5.69858	96	regulatory	anti-repressor Ant	annotate	annotate	Transcriptional regulation	d__Bacteria;p__Bacteroidota;c__Bacteroidia;o__Bacteroidales;f__Tannerellaceae;g__Parabacteroides	1	1	Bacteroidota	Bacteroidia	gut	regulatory	Transcriptional regulation	anti-repressor Ant	gut-leaning	0.244372	regulatory	annotate
IMGVR_UViG_7000000075_000197|7000000075|SRS016056_WUGC_scaffold_4683|3594-35318_38	IMGVR_UViG_7000000075_000197|7000000075|SRS016056_WUGC_scaffold_4683|3594-35318	gut	7.7504	13.9564	3	regulatory	DNA binding protein	annotate	annotate	Transcriptional regulation	d__Bacteria;p__Bacteroidota;c__Bacteroidia;o__Bacteroidales;f__Tannerellaceae;g__Parabacteroides	1	1	Bacteroidota	Bacteroidia	gut	regulatory	Transcriptional regulation	DNA binding protein	gut-leaning	0.168377	regulatory	annotate
IMGVR_UViG_3300008333_000191|3300008333|Ga0115302_100042|58020-96187_1	IMGVR_UViG_3300008333_000191|3300008333|Ga0115302_100042|58020-96187	gut	16.2912	-2.24918	55	regulatory	transcriptional repressor	annotate	annotate	Transcriptional regulation	d__Bacteria;p__Pseudomonadota;c__Gammaproteobacteria;o__Burkholderiales;f__Neisseriaceae;g__Neisseria	1	1	Pseudomonadota	Gammaproteobacteria	gut	regulatory	Transcriptional regulation	transcriptional repressor	gut-leaning	0.266172	regulatory	annotate
IMGVR_UViG_3300008333_000191|3300008333|Ga0115302_100042|58020-96187_2	IMGVR_UViG_3300008333_000191|3300008333|Ga0115302_100042|58020-96187	gut	6.22479	1.47175	109	regulatory	ner, nlp, sfsB; Ner family transcriptional regulator	annotate	annotate	Transcriptional regulation	d__Bacteria;p__Pseudomonadota;c__Gammaproteobacteria;o__Burkholderiales;f__Neisseriaceae;g__Neisseria	1	1	Pseudomonadota	Gammaproteobacteria	gut	regulatory	Transcriptional regulation	ner, nlp, sfsB; Ner family transcriptional regulator	soil-leaning	0.688329	regulatory	annotate
IMGVR_UViG_3300008333_000191|3300008333|Ga0115302_100042|58020-96187_17	IMGVR_UViG_3300008333_000191|3300008333|Ga0115302_100042|58020-96187	gut	9.97994	0.428722	129	regulatory	late transcriptional activator	annotate	annotate	Transcriptional regulation	d__Bacteria;p__Pseudomonadota;c__Gammaproteobacteria;o__Burkholderiales;f__Neisseriaceae;g__Neisseria	0.9	1	Pseudomonadota	Gammaproteobacteria	gut	regulatory	Transcriptional regulation	late transcriptional activator	gut-leaning	0.305787	regulatory	annotate
IMGVR_UViG_3300008333_000191|3300008333|Ga0115302_100042|58020-96187_30	IMGVR_UViG_3300008333_000191|3300008333|Ga0115302_100042|58020-96187	gut	8.45369	13.2554	3	regulatory	DNA binding protein	annotate	annotate	Transcriptional regulation	d__Bacteria;p__Pseudomonadota;c__Gammaproteobacteria;o__Burkholderiales;f__Neisseriaceae;g__Neisseria	1	1	Pseudomonadota	Gammaproteobacteria	gut	regulatory	Transcriptional regulation	DNA binding protein	gut-leaning	0.168377	regulatory	annotate
IMGVR_UViG_3300014755_000128|3300014755|Ga0169841_100004|19473-53408_28	IMGVR_UViG_3300014755_000128|3300014755|Ga0169841_100004|19473-53408	gut	1.24352	-7.14885	17	regulatory	transcriptional regulator	annotate	annotate	Transcriptional regulation	d__Bacteria;p__Bacillota;c__Clostridia;o__Oscillospirales;f__Acutalibacteraceae;g__Ruminococcoides	1	1	Bacillota	Clostridia	gut	regulatory	Transcriptional regulation	transcriptional regulator	gut-specific	0.143326	regulatory	annotate
IMGVR_UViG_3300014755_000128|3300014755|Ga0169841_100004|19473-53408_44	IMGVR_UViG_3300014755_000128|3300014755|Ga0169841_100004|19473-53408	gut	10.3213	-3.35011	77	regulatory	DNA binding protein	annotate	annotate	Transcriptional regulation	d__Bacteria;p__Bacillota;c__Clostridia;o__Oscillospirales;f__Acutalibacteraceae;g__Ruminococcoides	1	1	Bacillota	Clostridia	gut	regulatory	Transcriptional regulation	DNA binding protein	gut-leaning	0.344978	regulatory	annotate
IMGVR_UViG_3300011819_000023|3300011819|Ga0119790_100008|1-34119_38	IMGVR_UViG_3300011819_000023|3300011819|Ga0119790_100008|1-34119	gut	6.61409	-0.280571	86	regulatory	Cro/C1-type HTH DNA-binding domain	annotate	annotate	Transcriptional regulation	d__Bacteria;p__Fusobacteriota;c__Fusobacteriia;o__Fusobacteriales;f__Fusobacteriaceae;g__Fusobacterium	1	1	Fusobacteriota	Fusobacteriia	gut	regulatory	Transcriptional regulation	Cro/C1-type HTH DNA-binding domain	gut-leaning	0.244536	regulatory	annotate
IMGVR_UViG_3300008268_000473|3300008268|Ga0111491_1000031|21618-56234_1	IMGVR_UViG_3300008268_000473|3300008268|Ga0111491_1000031|21618-56234	gut	3.82519	-0.350808	135	regulatory	rghR; HTH-type transcriptional regulator, competence development regulator	annotate	annotate	Transcriptional regulation	d__Bacteria;p__Bacillota;c__Bacilli;o__RF39;f__UBA660	1	1	Bacillota	Bacilli	gut	regulatory	Transcriptional regulation	rghR; HTH-type transcriptional regulator, competence development regulator	gut-leaning	0.223773	regulatory	annotate
IMGVR_UViG_3300014757_000095|3300014757|Ga0134375_100035|63372-104303_15	IMGVR_UViG_3300014757_000095|3300014757|Ga0134375_100035|63372-104303	gut	7.56417	13.8014	3	regulatory	DNA binding protein	annotate	annotate	Transcriptional regulation	d__Bacteria;p__Bacteroidota;c__Bacteroidia;o__Bacteroidales;f__Bacteroidaceae;g__Bacteroides	1	1	Bacteroidota	Bacteroidia	gut	regulatory	Transcriptional regulation	DNA binding protein	gut-leaning	0.168377	regulatory	annotate
IMGVR_UViG_3300014760_000158|3300014760|Ga0134449_100016|112541-153982_26	IMGVR_UViG_3300014760_000158|3300014760|Ga0134449_100016|112541-153982	gut	7.53152	14.3058	3	regulatory	DNA binding protein	annotate	annotate	Transcriptional regulation	d__Bacteria;p__Bacteroidota;c__Bacteroidia;o__Bacteroidales;f__Bacteroidaceae;g__Bacteroides	1	1	Bacteroidota	Bacteroidia	gut	regulatory	Transcriptional regulation	DNA binding protein	gut-leaning	0.168377	regulatory	annotate
IMGVR_UViG_3300014744_000091|3300014744|Ga0134393_100038|49378-119759_8	IMGVR_UViG_3300014744_000091|3300014744|Ga0134393_100038|49378-119759	gut	7.67587	-2.71179	73	physiological	Nucleotidyl transferase AbiEii toxin, Type IV TA system	annotate	annotate	Defense & anti-defense systems	d__Bacteria;p__Bacteroidota;c__Bacteroidia;o__Bacteroidales;f__Bacteroidaceae;g__Bacteroides	0.8	0.9	Bacteroidota	Bacteroidia	gut	physiological	Defense & anti-defense systems	Nucleotidyl transferase AbiEii toxin, Type IV TA system	gut-specific	0.0619172	physiological	annotate
IMGVR_UViG_3300014744_000091|3300014744|Ga0134393_100038|49378-119759_15	IMGVR_UViG_3300014744_000091|3300014744|Ga0134393_100038|49378-119759	gut	9.638	-6.784	96	regulatory	anti-repressor Ant	annotate	annotate	Transcriptional regulation	d__Bacteria;p__Bacteroidota;c__Bacteroidia;o__Bacteroidales;f__Bacteroidaceae;g__Bacteroides	1	1	Bacteroidota	Bacteroidia	gut	regulatory	Transcriptional regulation	anti-repressor Ant	gut-leaning	0.244372	regulatory	annotate
IMGVR_UViG_3300029411_000250|3300029411|Ga0243861_100180|45699-85944_2	IMGVR_UViG_3300029411_000250|3300029411|Ga0243861_100180|45699-85944	gut	10.3724	6.53434	171	regulatory	Helix-turn-helix domain	annotate	annotate	Transcriptional regulation	d__Bacteria;p__Bacillota;c__Clostridia;o__Lachnospirales;f__Lachnospiraceae;g__Eubacterium_G	0.5	0.6	Bacillota	Clostridia	gut	regulatory	Transcriptional regulation	Helix-turn-helix domain	soil-leaning	0.751001	regulatory	annotate
IMGVR_UViG_3300029410_000319|3300029410|Ga0242843_100266|1-33932_12	IMGVR_UViG_3300029410_000319|3300029410|Ga0242843_100266|1-33932	gut	7.32378	13.5186	3	regulatory	DNA binding protein	annotate	annotate	Transcriptional regulation	d__Bacteria;p__Bacteroidota;c__Bacteroidia;o__Bacteroidales;f__Bacteroidaceae;g__Bacteroides	1	1	Bacteroidota	Bacteroidia	gut	regulatory	Transcriptional regulation	DNA binding protein	gut-leaning	0.168377	regulatory	annotate
IMGVR_UViG_7000000197_000205|7000000197|SRS017808_Baylor_scaffold_25525|1-38719_30	IMGVR_UViG_7000000197_000205|7000000197|SRS017808_Baylor_scaffold_25525|1-38719	gut	8.42092	13.162	3	regulatory	DNA binding protein	annotate	annotate	Transcriptional regulation	d__Bacteria;p__Pseudomonadota;c__Gammaproteobacteria;o__Burkholderiales;f__Neisseriaceae;g__Neisseria	1	1	Pseudomonadota	Gammaproteobacteria	gut	regulatory	Transcriptional regulation	DNA binding protein	gut-leaning	0.168377	regulatory	annotate
IMGVR_UViG_7000000197_000205|7000000197|SRS017808_Baylor_scaffold_25525|1-38719_43	IMGVR_UViG_7000000197_000205|7000000197|SRS017808_Baylor_scaffold_25525|1-38719	gut	9.87081	0.379259	129	regulatory	late transcriptional activator	annotate	annotate	Transcriptional regulation	d__Bacteria;p__Pseudomonadota;c__Gammaproteobacteria;o__Burkholderiales;f__Neisseriaceae;g__Neisseria	1	1	Pseudomonadota	Gammaproteobacteria	gut	regulatory	Transcriptional regulation	late transcriptional activator	gut-leaning	0.305787	regulatory	annotate
IMGVR_UViG_3300029409_000270|3300029409|Ga0243858_100027|170206-209832_35	IMGVR_UViG_3300029409_000270|3300029409|Ga0243858_100027|170206-209832	gut	3.34281	0.0901493	135	regulatory	dicA; HTH-type transcriptional regulator, cell division transcriptional repressor	annotate	annotate	Transcriptional regulation	d__Bacteria;p__Bacillota;c__Clostridia;o__Oscillospirales;f__Ruminococcaceae;g__Faecalibacterium	1	1	Bacillota	Clostridia	gut	regulatory	Transcriptional regulation	dicA; HTH-type transcriptional regulator, cell division transcriptional repressor	gut-leaning	0.223773	regulatory	annotate
IMGVR_UViG_3300029409_000270|3300029409|Ga0243858_100027|170206-209832_37	IMGVR_UViG_3300029409_000270|3300029409|Ga0243858_100027|170206-209832	gut	8.2417	-3.40243	73	physiological	abortive infection resistance protein	annotate	annotate	Defense & anti-defense systems	d__Bacteria;p__Bacillota;c__Clostridia;o__Oscillospirales;f__Ruminococcaceae;g__Faecalibacterium	1	1	Bacillota	Clostridia	gut	physiological	Defense & anti-defense systems	abortive infection resistance protein	gut-specific	0.0619172	physiological	annotate
IMGVR_UViG_3300014751_000065|3300014751|Ga0169793_100061|43358-115932_69	IMGVR_UViG_3300014751_000065|3300014751|Ga0169793_100061|43358-115932	gut	11.0251	4.71041	88	physiological	AAA domain, putative AbiEii toxin, Type IV TA system	annotate	annotate	Toxin-antitoxin systems	d__Bacteria;p__Bacteroidota;c__Bacteroidia;o__Bacteroidales;f__Bacteroidaceae;g__Bacteroides	1	1	Bacteroidota	Bacteroidia	gut	physiological	Toxin-antitoxin systems	AAA domain, putative AbiEii toxin, Type IV TA system	gut-specific	0.134003	physiological	annotate
IMGVR_UViG_3300029411_000245|3300029411|Ga0243861_100010|82055-131862_38	IMGVR_UViG_3300029411_000245|3300029411|Ga0243861_100010|82055-131862	gut	-0.0880478	-6.86918	17	regulatory	transcriptional regulator	annotate	annotate	Transcriptional regulation	d__Bacteria;p__Bacillota;c__Clostridia;o__Lachnospirales;f__Lachnospiraceae;g__Roseburia	1	1	Bacillota	Clostridia	gut	regulatory	Transcriptional regulation	transcriptional regulator	gut-specific	0.143326	regulatory	annotate
IMGVR_UViG_3300029411_000227|3300029411|Ga0243861_100012|193052-230332_9	IMGVR_UViG_3300029411_000227|3300029411|Ga0243861_100012|193052-230332	gut	8.553	-6.42384	96	regulatory	anti-repressor Ant	annotate	annotate	Transcriptional regulation	d__Bacteria;p__Bacillota;c__Clostridia;o__Oscillospirales;f__Ruminococcaceae;g__Faecalibacterium	1	1	Bacillota	Clostridia	gut	regulatory	Transcriptional regulation	anti-repressor Ant	gut-leaning	0.244372	regulatory	annotate
IMGVR_UViG_3300029412_000297|3300029412|Ga0243915_100446|25803-66031_18	IMGVR_UViG_3300029412_000297|3300029412|Ga0243915_100446|25803-66031	gut	6.74378	-0.684487	81	regulatory	transcriptional regulator	annotate	annotate	Transcriptional regulation	d__Bacteria;p__Bacteroidota;c__Bacteroidia;o__Bacteroidales;f__Bacteroidaceae;g__Bacteroides	1	1	Bacteroidota	Bacteroidia	gut	regulatory	Transcriptional regulation	transcriptional regulator	gut-leaning	0.316381	regulatory	annotate
IMGVR_UViG_3300029414_000244|3300029414|Ga0243798_100579|3-42973_30	IMGVR_UViG_3300029414_000244|3300029414|Ga0243798_100579|3-42973	gut	11.2203	5.06961	89	metabolic	TC.SSS; solute:Na+ symporter, SSS family	annotate	annotate	Metabolic substrate transport	d__Bacteria;p__Bacillota;c__Negativicutes;o__Acidaminococcales;f__Acidaminococcaceae;g__Phascolarctobacterium	1	1	Bacillota	Negativicutes	gut	metabolic	Metabolic substrate transport	TC.SSS; solute:Na+ symporter, SSS family	gut-leaning	0.342048	metabolic	annotate
IMGVR_UViG_3300029414_000244|3300029414|Ga0243798_100579|3-42973_62	IMGVR_UViG_3300029414_000244|3300029414|Ga0243798_100579|3-42973	gut	3.3803	-0.330186	135	regulatory	rghR; HTH-type transcriptional regulator, competence development regulator	annotate	annotate	Transcriptional regulation	d__Bacteria;p__Bacillota;c__Negativicutes;o__Acidaminococcales;f__Acidaminococcaceae;g__Phascolarctobacterium	0.8	1	Bacillota	Negativicutes	gut	regulatory	Transcriptional regulation	rghR; HTH-type transcriptional regulator, competence development regulator	gut-leaning	0.223773	regulatory	annotate
IMGVR_UViG_3300029414_000266|3300029414|Ga0243798_100047|111478-146302_2	IMGVR_UViG_3300029414_000266|3300029414|Ga0243798_100047|111478-146302	gut	9.12466	-3.45229	76	physiological	socA; antitoxin SocA	annotate	annotate	Toxin-antitoxin systems	d__Bacteria;p__Bacillota;c__Negativicutes;o__Acidaminococcales;f__Acidaminococcaceae;g__Fusicatenibacter_A	0.7	1	Bacillota	Negativicutes	gut	physiological	Toxin-antitoxin systems	socA; antitoxin SocA	gut-leaning	0.248714	physiological	annotate
IMGVR_UViG_3300029414_000205|3300029414|Ga0243798_100222|38281-66293_22	IMGVR_UViG_3300029414_000205|3300029414|Ga0243798_100222|38281-66293	gut	9.07756	-0.55476	118	regulatory	K07726; putative transcriptional regulator	annotate	annotate	Transcriptional regulation	d__Bacteria;p__Verrucomicrobiota;c__Verrucomicrobiia;o__Verrucomicrobiales;f__Akkermansiaceae;g__Akkermansia	1	0.5	Verrucomicrobiota	Verrucomicrobiia	gut	regulatory	Transcriptional regulation	K07726; putative transcriptional regulator	soil-specific	0.914537	regulatory	annotate
IMGVR_UViG_3300029415_000117|3300029415|Ga0243378_1000028|29684-69440_16	IMGVR_UViG_3300029415_000117|3300029415|Ga0243378_1000028|29684-69440	gut	8.79635	-6.73473	96	regulatory	anti-repressor Ant	annotate	annotate	Transcriptional regulation	d__Bacteria;p__Bacillota;c__Bacilli;o__Lactobacillales;f__Streptococcaceae;g__Streptococcus	0.9	1	Bacillota	Bacilli	gut	regulatory	Transcriptional regulation	anti-repressor Ant	gut-leaning	0.244372	regulatory	annotate
IMGVR_UViG_3300029415_000117|3300029415|Ga0243378_1000028|29684-69440_33	IMGVR_UViG_3300029415_000117|3300029415|Ga0243378_1000028|29684-69440	gut	0.764472	-7.03371	17	regulatory	transcriptional regulator	annotate	annotate	Transcriptional regulation	d__Bacteria;p__Bacillota;c__Bacilli;o__Lactobacillales;f__Streptococcaceae;g__Streptococcus	1	1	Bacillota	Bacilli	gut	regulatory	Transcriptional regulation	transcriptional regulator	gut-specific	0.143326	regulatory	annotate
IMGVR_UViG_3300029414_000285|3300029414|Ga0243798_100647|13616-52268_48	IMGVR_UViG_3300029414_000285|3300029414|Ga0243798_100647|13616-52268	gut	8.75865	-6.78031	96	regulatory	anti-repressor	annotate	annotate	Transcriptional regulation	d__Bacteria;p__Bacillota;c__Clostridia;o__Lachnospirales;f__Lachnospiraceae	1	1	Bacillota	Clostridia	gut	regulatory	Transcriptional regulation	anti-repressor	gut-leaning	0.244372	regulatory	annotate
IMGVR_UViG_3300029414_000285|3300029414|Ga0243798_100647|13616-52268_50	IMGVR_UViG_3300029414_000285|3300029414|Ga0243798_100647|13616-52268	gut	3.37866	-0.386611	135	regulatory	transcriptional regulator	annotate	annotate	Transcriptional regulation	d__Bacteria;p__Bacillota;c__Clostridia;o__Lachnospirales;f__Lachnospiraceae	1	0.7	Bacillota	Clostridia	gut	regulatory	Transcriptional regulation	transcriptional regulator	gut-leaning	0.223773	regulatory	annotate
IMGVR_UViG_3300029415_000119|3300029415|Ga0243378_1000098|87074-122241_9	IMGVR_UViG_3300029415_000119|3300029415|Ga0243378_1000098|87074-122241	gut	4.84738	-8.12585	8	physiological	DarB-like antirestriction	annotate	annotate	Transcriptional regulation	d__Bacteria;p__Bacteroidota;c__Bacteroidia;o__Bacteroidales;f__Tannerellaceae;g__Parabacteroides	1	1	Bacteroidota	Bacteroidia	gut	physiological	Transcriptional regulation	DarB-like antirestriction	gut-leaning	0.256891	physiological	annotate
IMGVR_UViG_3300029415_000139|3300029415|Ga0243378_1000193|29671-65838_10	IMGVR_UViG_3300029415_000139|3300029415|Ga0243378_1000193|29671-65838	gut	10.3059	-3.33486	77	regulatory	DNA binding protein	annotate	annotate	Transcriptional regulation	d__Bacteria;p__Bacillota;c__Clostridia;o__Oscillospirales;f__Acutalibacteraceae;g__Ruminococcoides	1	1	Bacillota	Clostridia	gut	regulatory	Transcriptional regulation	DNA binding protein	gut-leaning	0.344978	regulatory	annotate
IMGVR_UViG_3300029413_000258|3300029413|Ga0243792_1000131|28792-84689_11	IMGVR_UViG_3300029413_000258|3300029413|Ga0243792_1000131|28792-84689	gut	10.7051	1.84814	126	regulatory	transcriptional regulator, D5-like	annotate	annotate	Transcriptional regulation	d__Bacteria;p__Bacillota;c__Clostridia;o__Lachnospirales;f__Lachnospiraceae;g__Blautia	1	0.8	Bacillota	Clostridia	gut	regulatory	Transcriptional regulation	transcriptional regulator, D5-like	soil-leaning	0.68886	regulatory	annotate
IMGVR_UViG_3300029413_000258|3300029413|Ga0243792_1000131|28792-84689_15	IMGVR_UViG_3300029413_000258|3300029413|Ga0243792_1000131|28792-84689	gut	10.6243	1.84335	126	unclassified	transcriptional regulator, D5-like	specific	cluster	Transcriptional regulation	d__Bacteria;p__Bacillota;c__Clostridia;o__Lachnospirales;f__Lachnospiraceae;g__Blautia	1	0.8	Bacillota	Clostridia	gut	unclassified	Transcriptional regulation	transcriptional regulator, D5-like	soil-leaning	0.68886	unclassified	de-novo
IMGVR_UViG_3300029413_000258|3300029413|Ga0243792_1000131|28792-84689_74	IMGVR_UViG_3300029413_000258|3300029413|Ga0243792_1000131|28792-84689	gut	3.71271	-0.228823	135	regulatory	sinR; XRE family transcriptional regulator, master regulator for biofilm formation	annotate	annotate	Carbohydrate metabolism	d__Bacteria;p__Bacillota;c__Clostridia;o__Lachnospirales;f__Lachnospiraceae;g__Blautia	0.7	0.4	Bacillota	Clostridia	gut	regulatory	Carbohydrate metabolism	sinR; XRE family transcriptional regulator, master regulator for biofilm formation	gut-leaning	0.223773	regulatory	annotate
IMGVR_UViG_3300008125_000206|3300008125|Ga0114856_1000045|6122-48283_33	IMGVR_UViG_3300008125_000206|3300008125|Ga0114856_1000045|6122-48283	gut	9.94913	-5.99189	96	unclassified	NA	unassigned	none	Transcriptional regulation	d__Bacteria;p__Fusobacteriota;c__Fusobacteriia;o__Fusobacteriales;f__Leptotrichiaceae;g__Leptotrichia	0.9	0.3	Fusobacteriota	Fusobacteriia	gut	unclassified	Transcriptional regulation	NA	gut-leaning	0.244372	unclassified	de-novo
IMGVR_UViG_3300008125_000206|3300008125|Ga0114856_1000045|6122-48283_42	IMGVR_UViG_3300008125_000206|3300008125|Ga0114856_1000045|6122-48283	gut	1.08881	-6.64748	17	regulatory	transcriptional regulator	annotate	annotate	Transcriptional regulation	d__Bacteria;p__Fusobacteriota;c__Fusobacteriia;o__Fusobacteriales;f__Leptotrichiaceae;g__Leptotrichia	1	0.9	Fusobacteriota	Fusobacteriia	gut	regulatory	Transcriptional regulation	transcriptional regulator	gut-specific	0.143326	regulatory	annotate
IMGVR_UViG_3300008125_000206|3300008125|Ga0114856_1000045|6122-48283_61	IMGVR_UViG_3300008125_000206|3300008125|Ga0114856_1000045|6122-48283	gut	3.28523	0.325446	135	unclassified	transcriptional regulator	specific	cluster	Amino acid metabolism	d__Bacteria;p__Fusobacteriota;c__Fusobacteriia;o__Fusobacteriales;f__Leptotrichiaceae;g__Leptotrichia	1	0.9	Fusobacteriota	Fusobacteriia	gut	unclassified	Amino acid metabolism	transcriptional regulator	gut-leaning	0.223773	unclassified	de-novo
IMGVR_UViG_3300008126_000269|3300008126|Ga0114844_1000042|2-35252_29	IMGVR_UViG_3300008126_000269|3300008126|Ga0114844_1000042|2-35252	gut	7.85925	13.4239	3	regulatory	DNA binding protein	annotate	annotate	Transcriptional regulation	d__Bacteria;p__Bacteroidota;c__Bacteroidia;o__Flavobacteriales;f__Flavobacteriaceae;g__Capnocytophaga	1	0.8	Bacteroidota	Bacteroidia	gut	regulatory	Transcriptional regulation	DNA binding protein	gut-leaning	0.168377	regulatory	annotate
IMGVR_UViG_3300008126_000269|3300008126|Ga0114844_1000042|2-35252_54	IMGVR_UViG_3300008126_000269|3300008126|Ga0114844_1000042|2-35252	gut	9.24685	-7.20156	96	regulatory	anti-repressor Ant	annotate	annotate	Transcriptional regulation	d__Bacteria;p__Bacteroidota;c__Bacteroidia;o__Flavobacteriales;f__Flavobacteriaceae;g__Capnocytophaga	0.7	1	Bacteroidota	Bacteroidia	gut	regulatory	Transcriptional regulation	anti-repressor Ant	gut-leaning	0.244372	regulatory	annotate
IMGVR_UViG_3300029412_000283|3300029412|Ga0243915_100069|75350-134070_6	IMGVR_UViG_3300029412_000283|3300029412|Ga0243915_100069|75350-134070	gut	3.92744	0.954497	143	regulatory	HTH DNA binding protein	annotate	annotate	Transcriptional regulation	d__Bacteria;p__Actinomycetota;c__Actinomycetes;o__Actinomycetales;f__Bifidobacteriaceae;g__Bifidobacterium	0.5	1	Actinomycetota	Actinomycetes	gut	regulatory	Transcriptional regulation	HTH DNA binding protein	soil-leaning	0.803691	regulatory	annotate
IMGVR_UViG_3300029412_000283|3300029412|Ga0243915_100069|75350-134070_9	IMGVR_UViG_3300029412_000283|3300029412|Ga0243915_100069|75350-134070	gut	8.60809	-6.55425	96	regulatory	anti-repressor Ant	annotate	annotate	Transcriptional regulation	d__Bacteria;p__Actinomycetota;c__Actinomycetes;o__Actinomycetales;f__Bifidobacteriaceae;g__Bifidobacterium	1	1	Actinomycetota	Actinomycetes	gut	regulatory	Transcriptional regulation	anti-repressor Ant	gut-leaning	0.244372	regulatory	annotate
IMGVR_UViG_3300029706_000265|3300029706|Ga0245271_100039|87-39569_27	IMGVR_UViG_3300029706_000265|3300029706|Ga0245271_100039|87-39569	gut	9.34926	-6.35179	96	regulatory	Rha-like transcriptional regulator	annotate	annotate	Transcriptional regulation	d__Bacteria;p__Pseudomonadota;c__Gammaproteobacteria;o__Enterobacterales;f__Enterobacteriaceae;g__Hafnia	1	1	Pseudomonadota	Gammaproteobacteria	gut	regulatory	Transcriptional regulation	Rha-like transcriptional regulator	gut-leaning	0.244372	regulatory	annotate
IMGVR_UViG_3300029706_000265|3300029706|Ga0245271_100039|87-39569_35	IMGVR_UViG_3300029706_000265|3300029706|Ga0245271_100039|87-39569	gut	9.87353	9.63757	90	regulatory	Phage antitermination protein Q	annotate	annotate	Post-transcriptional / RNA-mediated regulation	d__Bacteria;p__Pseudomonadota;c__Gammaproteobacteria;o__Enterobacterales;f__Enterobacteriaceae;g__Hafnia	0.6	1	Pseudomonadota	Gammaproteobacteria	gut	regulatory	Post-transcriptional / RNA-mediated regulation	Phage antitermination protein Q	gut-leaning	0.192843	regulatory	annotate
IMGVR_UViG_3300029706_000265|3300029706|Ga0245271_100039|87-39569_38	IMGVR_UViG_3300029706_000265|3300029706|Ga0245271_100039|87-39569	gut	10.9635	3.70795	84	unclassified	transcriptional activator	specific	embedding	Transcriptional regulation	d__Bacteria;p__Pseudomonadota;c__Gammaproteobacteria;o__Enterobacterales;f__Enterobacteriaceae;g__Hafnia	0.8	0.3	Pseudomonadota	Gammaproteobacteria	gut	unclassified	Transcriptional regulation	transcriptional activator	gut-specific	0.11646	unclassified	de-novo
IMGVR_UViG_3300029706_000265|3300029706|Ga0245271_100039|87-39569_41	IMGVR_UViG_3300029706_000265|3300029706|Ga0245271_100039|87-39569	gut	2.79264	2.84772	102	regulatory	CII-like transcriptional activator	annotate	annotate	Transcriptional regulation	d__Bacteria;p__Pseudomonadota;c__Gammaproteobacteria;o__Enterobacterales;f__Enterobacteriaceae;g__Hafnia	0.7	0.2	Pseudomonadota	Gammaproteobacteria	gut	regulatory	Transcriptional regulation	CII-like transcriptional activator	soil-leaning	0.766386	regulatory	annotate
IMGVR_UViG_3300008131_000129|3300008131|Ga0111081_100047|1-39910_8	IMGVR_UViG_3300008131_000129|3300008131|Ga0111081_100047|1-39910	gut	3.99537	0.879894	143	regulatory	HTH DNA binding protein	annotate	annotate	Transcriptional regulation	d__Bacteria;p__Actinomycetota;c__Actinomycetes;o__Mycobacteriales;f__Mycobacteriaceae;g__Corynebacterium	0.5	0.7	Actinomycetota	Actinomycetes	gut	regulatory	Transcriptional regulation	HTH DNA binding protein	soil-leaning	0.803691	regulatory	annotate
IMGVR_UViG_3300008131_000129|3300008131|Ga0111081_100047|1-39910_13	IMGVR_UViG_3300008131_000129|3300008131|Ga0111081_100047|1-39910	gut	3.89247	1.13857	143	regulatory	HTH DNA binding protein	annotate	annotate	Transcriptional regulation	d__Bacteria;p__Actinomycetota;c__Actinomycetes;o__Mycobacteriales;f__Mycobacteriaceae;g__Corynebacterium	0.5	0.7	Actinomycetota	Actinomycetes	gut	regulatory	Transcriptional regulation	HTH DNA binding protein	soil-leaning	0.803691	regulatory	annotate
IMGVR_UViG_3300008131_000129|3300008131|Ga0111081_100047|1-39910_36	IMGVR_UViG_3300008131_000129|3300008131|Ga0111081_100047|1-39910	gut	9.00998	-7.22153	96	regulatory	anti-repressor Ant	annotate	annotate	Transcriptional regulation	d__Bacteria;p__Actinomycetota;c__Actinomycetes;o__Mycobacteriales;f__Mycobacteriaceae;g__Corynebacterium	1	1	Actinomycetota	Actinomycetes	gut	regulatory	Transcriptional regulation	anti-repressor Ant	gut-leaning	0.244372	regulatory	annotate
IMGVR_UViG_3300029708_000295|3300029708|Ga0245189_100012|159273-193994_12	IMGVR_UViG_3300029708_000295|3300029708|Ga0245189_100012|159273-193994	gut	8.0281	12.976	3	regulatory	DNA binding protein	annotate	annotate	Transcriptional regulation	d__Bacteria;p__Bacteroidota;c__Bacteroidia;o__Bacteroidales;f__Rikenellaceae;g__Alistipes	1	1	Bacteroidota	Bacteroidia	gut	regulatory	Transcriptional regulation	DNA binding protein	gut-leaning	0.168377	regulatory	annotate
IMGVR_UViG_3300029708_000351|3300029708|Ga0245189_100081|132555-167536_29	IMGVR_UViG_3300029708_000351|3300029708|Ga0245189_100081|132555-167536	gut	10.3469	-3.28518	77	regulatory	DNA binding protein	annotate	annotate	Transcriptional regulation	d__Bacteria;p__Bacteroidota;c__Bacteroidia;o__Bacteroidales;f__Bacteroidaceae;g__Bacteroides	1	1	Bacteroidota	Bacteroidia	gut	regulatory	Transcriptional regulation	DNA binding protein	gut-leaning	0.344978	regulatory	annotate
IMGVR_UViG_3300029707_000358|3300029707|Ga0245244_100326|123-41079_2	IMGVR_UViG_3300029707_000358|3300029707|Ga0245244_100326|123-41079	gut	18.0588	3.53667	32	unclassified	toxin	specific	cluster	Toxin-antitoxin systems	d__Bacteria;p__Bacillota;c__Clostridia;o__Oscillospirales;f__Oscillospiraceae;g__F23-B02	0.8	0.2	Bacillota	Clostridia	gut	unclassified	Toxin-antitoxin systems	toxin	gut-leaning	0.216173	unclassified	de-novo
IMGVR_UViG_3300029707_000358|3300029707|Ga0245244_100326|123-41079_3	IMGVR_UViG_3300029707_000358|3300029707|Ga0245244_100326|123-41079	gut	9.67975	-1.01897	120	unclassified	hicB; antitoxin HicB	specific	cluster	Toxin-antitoxin systems	d__Bacteria;p__Bacillota;c__Clostridia;o__Oscillospirales;f__Oscillospiraceae;g__F23-B02	0.9	0.5	Bacillota	Clostridia	gut	unclassified	Toxin-antitoxin systems	hicB; antitoxin HicB	gut-leaning	0.312621	unclassified	de-novo
IMGVR_UViG_3300029706_000255|3300029706|Ga0245271_100315|1-43657_60	IMGVR_UViG_3300029706_000255|3300029706|Ga0245271_100315|1-43657	gut	8.39708	10.3099	95	regulatory	transcriptional regulator	annotate	annotate	Transcriptional regulation	d__Bacteria;p__Bacillota;c__Clostridia;o__Oscillospirales;f__Oscillospiraceae;g__Hominicoprocola	1	1	Bacillota	Clostridia	gut	regulatory	Transcriptional regulation	transcriptional regulator	gut-leaning	0.201106	regulatory	annotate
IMGVR_UViG_3300029706_000255|3300029706|Ga0245271_100315|1-43657_63	IMGVR_UViG_3300029706_000255|3300029706|Ga0245271_100315|1-43657	gut	10.3309	-3.34266	77	regulatory	DNA binding protein	annotate	annotate	Transcriptional regulation	d__Bacteria;p__Bacillota;c__Clostridia;o__Oscillospirales;f__Oscillospiraceae;g__Hominicoprocola	1	1	Bacillota	Clostridia	gut	regulatory	Transcriptional regulation	DNA binding protein	gut-leaning	0.344978	regulatory	annotate
IMGVR_UViG_3300029710_000333|3300029710|Ga0245233_100014|178687-219367_22	IMGVR_UViG_3300029710_000333|3300029710|Ga0245233_100014|178687-219367	gut	7.20656	-0.434296	81	unclassified	NA	unassigned	none	Transcriptional regulation	d__Bacteria;p__Bacteroidota;c__Bacteroidia;o__Bacteroidales;f__Barnesiellaceae;g__Barnesiella	1	1	Bacteroidota	Bacteroidia	gut	unclassified	Transcriptional regulation	NA	gut-leaning	0.316381	unclassified	de-novo
IMGVR_UViG_3300029710_000333|3300029710|Ga0245233_100014|178687-219367_33	IMGVR_UViG_3300029710_000333|3300029710|Ga0245233_100014|178687-219367	gut	18.2676	3.56893	32	unclassified	toxin	specific	cluster	Toxin-antitoxin systems	d__Bacteria;p__Bacteroidota;c__Bacteroidia;o__Bacteroidales;f__Barnesiellaceae;g__Barnesiella	1	0.8	Bacteroidota	Bacteroidia	gut	unclassified	Toxin-antitoxin systems	toxin	gut-leaning	0.216173	unclassified	de-novo
IMGVR_UViG_3300029710_000333|3300029710|Ga0245233_100014|178687-219367_46	IMGVR_UViG_3300029710_000333|3300029710|Ga0245233_100014|178687-219367	gut	8.04666	0.987788	99	regulatory	transcriptional regulator	annotate	annotate	Transcriptional regulation	d__Bacteria;p__Bacteroidota;c__Bacteroidia;o__Bacteroidales;f__Barnesiellaceae;g__Barnesiella	1	1	Bacteroidota	Bacteroidia	gut	regulatory	Transcriptional regulation	transcriptional regulator	gut-leaning	0.164739	regulatory	annotate
IMGVR_UViG_3300029712_000318|3300029712|Ga0245206_100725|15090-55328_14	IMGVR_UViG_3300029712_000318|3300029712|Ga0245206_100725|15090-55328	gut	16.5038	4.72202	25	regulatory	tail chaperone protein	annotate	annotate	Regulatory chaperones & coregulators	d__Bacteria;p__Bacillota;c__Bacilli;o__Erysipelotrichales;f__Coprobacillaceae;g__Faecalibacillus	1	1	Bacillota	Bacilli	gut	regulatory	Regulatory chaperones & coregulators	tail chaperone protein	gut-leaning	0.192006	regulatory	annotate
IMGVR_UViG_3300029712_000318|3300029712|Ga0245206_100725|15090-55328_55	IMGVR_UViG_3300029712_000318|3300029712|Ga0245206_100725|15090-55328	gut	9.51914	-7.15797	96	regulatory	anti-repressor	annotate	annotate	Transcriptional regulation	d__Bacteria;p__Bacillota;c__Bacilli;o__Erysipelotrichales;f__Coprobacillaceae;g__Faecalibacillus	1	1	Bacillota	Bacilli	gut	regulatory	Transcriptional regulation	anti-repressor	gut-leaning	0.244372	regulatory	annotate
IMGVR_UViG_3300029712_000318|3300029712|Ga0245206_100725|15090-55328_61	IMGVR_UViG_3300029712_000318|3300029712|Ga0245206_100725|15090-55328	gut	8.1945	-3.44457	73	physiological	abortive infection resistance protein	annotate	annotate	Defense & anti-defense systems	d__Bacteria;p__Bacillota;c__Bacilli;o__Erysipelotrichales;f__Coprobacillaceae;g__Faecalibacillus	1	1	Bacillota	Bacilli	gut	physiological	Defense & anti-defense systems	abortive infection resistance protein	gut-specific	0.0619172	physiological	annotate
IMGVR_UViG_3300029710_000311|3300029710|Ga0245233_100306|8699-84584_16	IMGVR_UViG_3300029710_000311|3300029710|Ga0245233_100306|8699-84584	gut	10.6611	10.4451	112	regulatory	RNA-binding protein	annotate	annotate	Post-transcriptional / RNA-mediated regulation	d__Bacteria;p__Bacillota;c__Clostridia;o__Lachnospirales;f__Lachnospiraceae;g__Blautia_A	0.8	1	Bacillota	Clostridia	gut	regulatory	Post-transcriptional / RNA-mediated regulation	RNA-binding protein	soil-leaning	0.744655	regulatory	annotate
IMGVR_UViG_3300029710_000311|3300029710|Ga0245233_100306|8699-84584_20	IMGVR_UViG_3300029710_000311|3300029710|Ga0245233_100306|8699-84584	gut	9.27364	-7.1496	96	regulatory	anti-repressor Ant	annotate	annotate	Transcriptional regulation	d__Bacteria;p__Bacillota;c__Clostridia;o__Lachnospirales;f__Lachnospiraceae;g__Blautia_A	1	1	Bacillota	Clostridia	gut	regulatory	Transcriptional regulation	anti-repressor Ant	gut-leaning	0.244372	regulatory	annotate
IMGVR_UViG_3300029710_000311|3300029710|Ga0245233_100306|8699-84584_29	IMGVR_UViG_3300029710_000311|3300029710|Ga0245233_100306|8699-84584	gut	0.17938	-6.78897	17	regulatory	transcriptional regulator	annotate	annotate	Transcriptional regulation	d__Bacteria;p__Bacillota;c__Clostridia;o__Lachnospirales;f__Lachnospiraceae;g__Blautia_A	1	0.6	Bacillota	Clostridia	gut	regulatory	Transcriptional regulation	transcriptional regulator	gut-specific	0.143326	regulatory	annotate
IMGVR_UViG_3300029710_000311|3300029710|Ga0245233_100306|8699-84584_53	IMGVR_UViG_3300029710_000311|3300029710|Ga0245233_100306|8699-84584	gut	9.56296	-6.87219	96	regulatory	transcriptional regulator	annotate	annotate	Transcriptional regulation	d__Bacteria;p__Bacillota;c__Clostridia;o__Lachnospirales;f__Lachnospiraceae;g__Blautia_A	1	1	Bacillota	Clostridia	gut	regulatory	Transcriptional regulation	transcriptional regulator	gut-leaning	0.244372	regulatory	annotate
IMGVR_UViG_3300029710_000311|3300029710|Ga0245233_100306|8699-84584_65	IMGVR_UViG_3300029710_000311|3300029710|Ga0245233_100306|8699-84584	gut	6.67018	4.36042	159	regulatory	K02477; two-component system, LytTR family, response regulator	annotate	annotate	Signal transduction & two-component systems	d__Bacteria;p__Bacillota;c__Clostridia;o__Lachnospirales;f__Lachnospiraceae;g__Blautia_A	1	1	Bacillota	Clostridia	gut	regulatory	Signal transduction & two-component systems	K02477; two-component system, LytTR family, response regulator	soil-leaning	0.683734	regulatory	annotate
IMGVR_UViG_3300029710_000311|3300029710|Ga0245233_100306|8699-84584_73	IMGVR_UViG_3300029710_000311|3300029710|Ga0245233_100306|8699-84584	gut	9.36057	-6.95815	96	regulatory	anti-repressor Ant	annotate	annotate	Transcriptional regulation	d__Bacteria;p__Bacillota;c__Clostridia;o__Lachnospirales;f__Lachnospiraceae;g__Blautia_A	1	1	Bacillota	Clostridia	gut	regulatory	Transcriptional regulation	anti-repressor Ant	gut-leaning	0.244372	regulatory	annotate
IMGVR_UViG_3300029711_000272|3300029711|Ga0245193_100225|77963-117385_5	IMGVR_UViG_3300029711_000272|3300029711|Ga0245193_100225|77963-117385	gut	9.38274	-5.71693	96	regulatory	anti-repressor	annotate	annotate	Transcriptional regulation	d__Bacteria;p__Desulfobacterota_I;c__Desulfovibrionia;o__Desulfovibrionales;f__Desulfovibrionaceae;g__Desulfovibrio	0.2	0.9	Desulfobacterota_I	Desulfovibrionia	gut	regulatory	Transcriptional regulation	anti-repressor	gut-leaning	0.244372	regulatory	annotate
IMGVR_UViG_3300029711_000272|3300029711|Ga0245193_100225|77963-117385_10	IMGVR_UViG_3300029711_000272|3300029711|Ga0245193_100225|77963-117385	gut	8.98235	0.443731	116	physiological	antitoxin from a toxin-antitoxin system	annotate	annotate	Toxin-antitoxin systems	d__Bacteria;p__Desulfobacterota_I;c__Desulfovibrionia;o__Desulfovibrionales;f__Desulfovibrionaceae;g__Desulfovibrio	0.1	1	Desulfobacterota_I	Desulfovibrionia	gut	physiological	Toxin-antitoxin systems	antitoxin from a toxin-antitoxin system	soil-specific	0.95	physiological	annotate
IMGVR_UViG_3300029711_000272|3300029711|Ga0245193_100225|77963-117385_52	IMGVR_UViG_3300029711_000272|3300029711|Ga0245193_100225|77963-117385	gut	9.80647	-6.74623	96	regulatory	anti-repressor Ant	annotate	annotate	Transcriptional regulation	d__Bacteria;p__Desulfobacterota_I;c__Desulfovibrionia;o__Desulfovibrionales;f__Desulfovibrionaceae;g__Desulfovibrio	1	1	Desulfobacterota_I	Desulfovibrionia	gut	regulatory	Transcriptional regulation	anti-repressor Ant	gut-leaning	0.244372	regulatory	annotate
IMGVR_UViG_3300029712_000359|3300029712|Ga0245206_100803|178-50771_7	IMGVR_UViG_3300029712_000359|3300029712|Ga0245206_100803|178-50771	gut	3.46992	-0.602225	135	metabolic	alaA; alanine-synthesizing transaminase [EC:2.6.1.66] [EC:2.6.1.2]; K10907; aminotransferase [EC:2.6.1.-]	annotate	annotate	Transcriptional regulation	d__Bacteria;p__Bacillota;c__Bacilli;o__Erysipelotrichales;f__Coprobacillaceae;g__Faecalibacillus	1	0.4	Bacillota	Bacilli	gut	metabolic	Transcriptional regulation	alaA; alanine-synthesizing transaminase [EC:2.6.1.66] [EC:2.6.1.2]; K10907; aminotransferase [EC:2.6.1.-]	gut-leaning	0.223773	metabolic	annotate
IMGVR_UViG_3300029712_000359|3300029712|Ga0245206_100803|178-50771_8	IMGVR_UViG_3300029712_000359|3300029712|Ga0245206_100803|178-50771	gut	3.10702	0.510395	135	regulatory	rghR; HTH-type transcriptional regulator, competence development regulator	annotate	annotate	Transcriptional regulation	d__Bacteria;p__Bacillota;c__Bacilli;o__Erysipelotrichales;f__Coprobacillaceae;g__Faecalibacillus	1	1	Bacillota	Bacilli	gut	regulatory	Transcriptional regulation	rghR; HTH-type transcriptional regulator, competence development regulator	gut-leaning	0.223773	regulatory	annotate
IMGVR_UViG_3300029712_000359|3300029712|Ga0245206_100803|178-50771_17	IMGVR_UViG_3300029712_000359|3300029712|Ga0245206_100803|178-50771	gut	8.94005	-7.05804	96	regulatory	anti-repressor Ant	annotate	annotate	Transcriptional regulation	d__Bacteria;p__Bacillota;c__Bacilli;o__Erysipelotrichales;f__Coprobacillaceae;g__Faecalibacillus	1	1	Bacillota	Bacilli	gut	regulatory	Transcriptional regulation	anti-repressor Ant	gut-leaning	0.244372	regulatory	annotate
IMGVR_UViG_3300029712_000359|3300029712|Ga0245206_100803|178-50771_61	IMGVR_UViG_3300029712_000359|3300029712|Ga0245206_100803|178-50771	gut	9.18581	-6.72585	96	regulatory	anti-repressor	annotate	annotate	Transcriptional regulation	d__Bacteria;p__Bacillota;c__Bacilli;o__Erysipelotrichales;f__Coprobacillaceae;g__Faecalibacillus	1	1	Bacillota	Bacilli	gut	regulatory	Transcriptional regulation	anti-repressor	gut-leaning	0.244372	regulatory	annotate
IMGVR_UViG_3300029712_000359|3300029712|Ga0245206_100803|178-50771_88	IMGVR_UViG_3300029712_000359|3300029712|Ga0245206_100803|178-50771	gut	5.42704	1.66993	111	unclassified	transcriptional regulator	specific	embedding	Transcriptional regulation	d__Bacteria;p__Bacillota;c__Bacilli;o__Erysipelotrichales;f__Coprobacillaceae;g__Faecalibacillus	0.3	1	Bacillota	Bacilli	gut	unclassified	Transcriptional regulation	transcriptional regulator	gut-leaning	0.242077	unclassified	de-novo
IMGVR_UViG_3300029712_000354|3300029712|Ga0245206_100509|38206-72939_16	IMGVR_UViG_3300029712_000354|3300029712|Ga0245206_100509|38206-72939	gut	7.85992	13.5094	3	regulatory	DNA binding protein	annotate	annotate	Transcriptional regulation	d__Bacteria;p__Bacteroidota;c__Bacteroidia;o__Bacteroidales;f__Bacteroidaceae;g__Bacteroides	1	1	Bacteroidota	Bacteroidia	gut	regulatory	Transcriptional regulation	DNA binding protein	gut-leaning	0.168377	regulatory	annotate
IMGVR_UViG_3300028952_000016|3300028952|Ga0169697_10001|616660-658696_29	IMGVR_UViG_3300028952_000016|3300028952|Ga0169697_10001|616660-658696	gut	-0.299768	-6.2081	17	regulatory	transcriptional activator	annotate	annotate	Defense & anti-defense systems	d__Bacteria;p__Bacillota;c__Bacilli;o__Lactobacillales;f__Lactobacillaceae;g__Lacticaseibacillus	0.7	1	Bacillota	Bacilli	gut	regulatory	Defense & anti-defense systems	transcriptional activator	gut-specific	0.143326	regulatory	annotate
IMGVR_UViG_3300028952_000016|3300028952|Ga0169697_10001|616660-658696_49	IMGVR_UViG_3300028952_000016|3300028952|Ga0169697_10001|616660-658696	gut	8.6427	-6.6512	96	regulatory	anti-repressor	annotate	annotate	Transcriptional regulation	d__Bacteria;p__Bacillota;c__Bacilli;o__Lactobacillales;f__Lactobacillaceae;g__Lacticaseibacillus	0.6	1	Bacillota	Bacilli	gut	regulatory	Transcriptional regulation	anti-repressor	gut-leaning	0.244372	regulatory	annotate
IMGVR_UViG_3300028964_000137|3300028964|Ga0169706_100029|150758-170823_23	IMGVR_UViG_3300028964_000137|3300028964|Ga0169706_100029|150758-170823	gut	4.07913	1.46314	143	unclassified	NA	unassigned	none	Transcriptional regulation	d__Bacteria;p__Actinomycetota;c__Actinomycetes;o__Actinomycetales;f__Bifidobacteriaceae;g__Bifidobacterium	0.7	1	Actinomycetota	Actinomycetes	gut	unclassified	Transcriptional regulation	NA	soil-leaning	0.803691	unclassified	de-novo
IMGVR_UViG_3300028959_000091|3300028959|Ga0169703_100057|85662-127750_20	IMGVR_UViG_3300028959_000091|3300028959|Ga0169703_100057|85662-127750	gut	8.06942	13.9912	3	regulatory	DNA binding protein	annotate	annotate	Transcriptional regulation	d__Bacteria;p__Bacteroidota;c__Bacteroidia;o__Bacteroidales;f__Bacteroidaceae;g__Bacteroides	1	1	Bacteroidota	Bacteroidia	gut	regulatory	Transcriptional regulation	DNA binding protein	gut-leaning	0.168377	regulatory	annotate
IMGVR_UViG_3300028968_000146|3300028968|Ga0169714_100383|3-29768_40	IMGVR_UViG_3300028968_000146|3300028968|Ga0169714_100383|3-29768	gut	9.30712	-7.4825	96	regulatory	anti-repressor Ant	annotate	annotate	Transcriptional regulation	d__Bacteria;p__Bacillota;c__Clostridia;o__UBA1381;f__UBA1381;g__Hominilimicola	1	1	Bacillota	Clostridia	gut	regulatory	Transcriptional regulation	anti-repressor Ant	gut-leaning	0.244372	regulatory	annotate
IMGVR_UViG_3300028964_000134|3300028964|Ga0169706_100003|139591-178966_47	IMGVR_UViG_3300028964_000134|3300028964|Ga0169706_100003|139591-178966	gut	8.74417	-4.65972	92	regulatory	anti-repressor	annotate	annotate	Transcriptional regulation	d__Bacteria;p__Bacteroidota;c__Bacteroidia;o__Bacteroidales;f__Bacteroidaceae;g__Bacteroides	1	1	Bacteroidota	Bacteroidia	gut	regulatory	Transcriptional regulation	anti-repressor	gut-specific	0.0634715	regulatory	annotate
IMGVR_UViG_3300028971_000133|3300028971|Ga0169751_100237|26756-54023_5	IMGVR_UViG_3300028971_000133|3300028971|Ga0169751_100237|26756-54023	gut	10.1805	7.32387	169	physiological	csd1, cas8c; CRISPR-associated protein Csd1	annotate	annotate	Transcriptional regulation	d__Bacteria;p__Bacillota;c__Bacilli;o__Erysipelotrichales;f__Erysipelotrichaceae;g__Clostridium_AQ	0.9	0.1	Bacillota	Bacilli	gut	physiological	Transcriptional regulation	csd1, cas8c; CRISPR-associated protein Csd1	soil-specific	0.873589	physiological	annotate
IMGVR_UViG_3300028971_000133|3300028971|Ga0169751_100237|26756-54023_6	IMGVR_UViG_3300028971_000133|3300028971|Ga0169751_100237|26756-54023	gut	18.4989	3.29126	32	physiological	toxin	annotate	annotate	Toxin-antitoxin systems	d__Bacteria;p__Bacillota;c__Bacilli;o__Erysipelotrichales;f__Erysipelotrichaceae;g__Clostridium_AQ	1	1	Bacillota	Bacilli	gut	physiological	Toxin-antitoxin systems	toxin	gut-leaning	0.216173	physiological	annotate
IMGVR_UViG_3300008639_000437|3300008639|Ga0115685_1000047|63471-100124_33	IMGVR_UViG_3300008639_000437|3300008639|Ga0115685_1000047|63471-100124	gut	0.905725	-6.65621	17	regulatory	transcriptional regulator	annotate	annotate	Transcriptional regulation	d__Bacteria;p__Fusobacteriota;c__Fusobacteriia;o__Fusobacteriales;f__Leptotrichiaceae;g__Leptotrichia_A	1	1	Fusobacteriota	Fusobacteriia	gut	regulatory	Transcriptional regulation	transcriptional regulator	gut-specific	0.143326	regulatory	annotate
IMGVR_UViG_3300008639_000437|3300008639|Ga0115685_1000047|63471-100124_40	IMGVR_UViG_3300008639_000437|3300008639|Ga0115685_1000047|63471-100124	gut	10.6495	1.81499	126	regulatory	transcriptional regulator, D5-like	annotate	annotate	Transcriptional regulation	d__Bacteria;p__Fusobacteriota;c__Fusobacteriia;o__Fusobacteriales;f__Leptotrichiaceae;g__Leptotrichia_A	0.3	1	Fusobacteriota	Fusobacteriia	gut	regulatory	Transcriptional regulation	transcriptional regulator, D5-like	soil-leaning	0.68886	regulatory	annotate
IMGVR_UViG_3300008639_000437|3300008639|Ga0115685_1000047|63471-100124_52	IMGVR_UViG_3300008639_000437|3300008639|Ga0115685_1000047|63471-100124	gut	3.35869	0.361375	135	unclassified	Transcriptional regulation	L1	cluster	Transcriptional regulation	d__Bacteria;p__Fusobacteriota;c__Fusobacteriia;o__Fusobacteriales;f__Leptotrichiaceae;g__Leptotrichia_A	0.9	0.8	Fusobacteriota	Fusobacteriia	gut	unclassified	Transcriptional regulation	Transcriptional regulation	gut-leaning	0.223773	unclassified	de-novo
IMGVR_UViG_3300014764_000028|3300014764|Ga0169839_10001|464568-482125_10	IMGVR_UViG_3300014764_000028|3300014764|Ga0169839_10001|464568-482125	gut	4.68865	13.7136	21	regulatory	Putative Gamma DNA binding protein G5P	annotate	annotate	Transcriptional regulation	d__Bacteria;p__Pseudomonadota;c__Gammaproteobacteria;o__Enterobacterales;f__Pasteurellaceae;g__Haemophilus_D	1	1	Pseudomonadota	Gammaproteobacteria	gut	regulatory	Transcriptional regulation	Putative Gamma DNA binding protein G5P	gut-specific	0.129722	regulatory	annotate
IMGVR_UViG_3300014764_000028|3300014764|Ga0169839_10001|464568-482125_17	IMGVR_UViG_3300014764_000028|3300014764|Ga0169839_10001|464568-482125	gut	14.6706	-3.75344	7	physiological	Zot-like toxin	annotate	annotate	Toxin-antitoxin systems	d__Bacteria;p__Pseudomonadota;c__Gammaproteobacteria;o__Enterobacterales;f__Pasteurellaceae;g__Haemophilus_D	1	1	Pseudomonadota	Gammaproteobacteria	gut	physiological	Toxin-antitoxin systems	Zot-like toxin	soil-leaning	0.753425	physiological	annotate
IMGVR_UViG_3300028978_000017|3300028978|Ga0169624_100002|166873-207337_51	IMGVR_UViG_3300028978_000017|3300028978|Ga0169624_100002|166873-207337	gut	8.74781	-4.6644	92	regulatory	anti-repressor	annotate	annotate	Transcriptional regulation	d__Bacteria;p__Bacteroidota;c__Bacteroidia;o__Bacteroidales;f__Bacteroidaceae;g__Bacteroides	1	1	Bacteroidota	Bacteroidia	gut	regulatory	Transcriptional regulation	anti-repressor	gut-specific	0.0634715	regulatory	annotate
IMGVR_UViG_3300014780_000132|3300014780|Ga0134477_1000059|21403-58418_42	IMGVR_UViG_3300014780_000132|3300014780|Ga0134477_1000059|21403-58418	gut	16.4847	4.71012	25	regulatory	tail chaperone protein	annotate	annotate	Regulatory chaperones & coregulators	d__Bacteria;p__Bacillota;c__Bacilli;o__Erysipelotrichales;f__Coprobacillaceae;g__Thomasclavelia	1	1	Bacillota	Bacilli	gut	regulatory	Regulatory chaperones & coregulators	tail chaperone protein	gut-leaning	0.192006	regulatory	annotate
IMGVR_UViG_3300014780_000132|3300014780|Ga0134477_1000059|21403-58418_57	IMGVR_UViG_3300014780_000132|3300014780|Ga0134477_1000059|21403-58418	gut	9.29819	-3.4451	76	physiological	socA; antitoxin SocA	annotate	annotate	Toxin-antitoxin systems	d__Bacteria;p__Bacillota;c__Bacilli;o__Erysipelotrichales;f__Coprobacillaceae;g__Thomasclavelia	1	1	Bacillota	Bacilli	gut	physiological	Toxin-antitoxin systems	socA; antitoxin SocA	gut-leaning	0.248714	physiological	annotate
IMGVR_UViG_3300014771_000179|3300014771|Ga0169781_100326|9866-42828_2	IMGVR_UViG_3300014771_000179|3300014771|Ga0169781_100326|9866-42828	gut	5.02696	2.24039	108	regulatory	transcriptional repressor	annotate	annotate	Transcriptional regulation	d__Bacteria;p__Bacillota;c__Clostridia;o__Lachnospirales;f__Lachnospiraceae;g__Hungatella	1	1	Bacillota	Clostridia	gut	regulatory	Transcriptional regulation	transcriptional repressor	soil-leaning	0.736178	regulatory	annotate
IMGVR_UViG_3300014771_000179|3300014771|Ga0169781_100326|9866-42828_10	IMGVR_UViG_3300014771_000179|3300014771|Ga0169781_100326|9866-42828	gut	8.23629	3.80728	145	physiological	antitoxin from a toxin-antitoxin system	annotate	annotate	Toxin-antitoxin systems	d__Bacteria;p__Bacillota;c__Clostridia;o__Lachnospirales;f__Lachnospiraceae;g__Hungatella	1	1	Bacillota	Clostridia	gut	physiological	Toxin-antitoxin systems	antitoxin from a toxin-antitoxin system	gut-specific	0.102748	physiological	annotate
IMGVR_UViG_3300014771_000179|3300014771|Ga0169781_100326|9866-42828_13	IMGVR_UViG_3300014771_000179|3300014771|Ga0169781_100326|9866-42828	gut	10.0229	0.783268	129	regulatory	late transcriptional activator	annotate	annotate	Transcriptional regulation	d__Bacteria;p__Bacillota;c__Clostridia;o__Lachnospirales;f__Lachnospiraceae;g__Hungatella	1	1	Bacillota	Clostridia	gut	regulatory	Transcriptional regulation	late transcriptional activator	gut-leaning	0.305787	regulatory	annotate
IMGVR_UViG_3300014771_000179|3300014771|Ga0169781_100326|9866-42828_17	IMGVR_UViG_3300014771_000179|3300014771|Ga0169781_100326|9866-42828	gut	12.8042	-1.14558	40	regulatory	transcription antiterminator	annotate	annotate	Transcriptional regulation	d__Bacteria;p__Bacillota;c__Clostridia;o__Lachnospirales;f__Lachnospiraceae;g__Hungatella	1	1	Bacillota	Clostridia	gut	regulatory	Transcriptional regulation	transcription antiterminator	soil-leaning	0.757542	regulatory	annotate
IMGVR_UViG_3300014771_000179|3300014771|Ga0169781_100326|9866-42828_50	IMGVR_UViG_3300014771_000179|3300014771|Ga0169781_100326|9866-42828	gut	6.76925	-0.0152012	87	regulatory	Cro/C1-type HTH DNA-binding domain	annotate	annotate	Transcriptional regulation	d__Bacteria;p__Bacillota;c__Clostridia;o__Lachnospirales;f__Lachnospiraceae;g__Hungatella	1	1	Bacillota	Clostridia	gut	regulatory	Transcriptional regulation	Cro/C1-type HTH DNA-binding domain	gut-specific	0.0450237	regulatory	annotate
IMGVR_UViG_3300028984_000047|3300028984|Ga0169601_100024|400-63127_48	IMGVR_UViG_3300028984_000047|3300028984|Ga0169601_100024|400-63127	gut	11.9197	5.30709	79	physiological	Bacteriophage abortive infection AbiH	annotate	annotate	Defense & anti-defense systems	d__Bacteria;p__Bacteroidota;c__Bacteroidia;o__Bacteroidales;f__Bacteroidaceae;g__Bacteroides	1	1	Bacteroidota	Bacteroidia	gut	physiological	Defense & anti-defense systems	Bacteriophage abortive infection AbiH	gut-specific	0.104636	physiological	annotate
IMGVR_UViG_3300028966_000062|3300028966|Ga0169696_100022|31126-163329_33	IMGVR_UViG_3300028966_000062|3300028966|Ga0169696_100022|31126-163329	gut	9.26369	-3.46394	76	physiological	Antitoxin SocA-like, Panacea domain	annotate	annotate	Toxin-antitoxin systems	d__Bacteria;p__Bacillota;c__Clostridia;o__Oscillospirales;f__Ruminococcaceae;g__Faecalibacterium	1	0.9	Bacillota	Clostridia	gut	physiological	Toxin-antitoxin systems	Antitoxin SocA-like, Panacea domain	gut-leaning	0.248714	physiological	annotate
IMGVR_UViG_3300028966_000062|3300028966|Ga0169696_100022|31126-163329_70	IMGVR_UViG_3300028966_000062|3300028966|Ga0169696_100022|31126-163329	gut	9.56795	-7.01024	96	regulatory	anti-repressor Ant	annotate	annotate	Transcriptional regulation	d__Bacteria;p__Bacillota;c__Clostridia;o__Oscillospirales;f__Ruminococcaceae;g__Faecalibacterium	1	1	Bacillota	Clostridia	gut	regulatory	Transcriptional regulation	anti-repressor Ant	gut-leaning	0.244372	regulatory	annotate
IMGVR_UViG_3300028966_000062|3300028966|Ga0169696_100022|31126-163329_139	IMGVR_UViG_3300028966_000062|3300028966|Ga0169696_100022|31126-163329	gut	4.3672	4.13546	133	physiological	PemK-like, MazF-like toxin of type II toxin-antitoxin system	annotate	annotate	Toxin-antitoxin systems	d__Bacteria;p__Bacillota;c__Clostridia;o__Oscillospirales;f__Ruminococcaceae;g__Faecalibacterium	1	1	Bacillota	Clostridia	gut	physiological	Toxin-antitoxin systems	PemK-like, MazF-like toxin of type II toxin-antitoxin system	gut-specific	0.124918	physiological	annotate
IMGVR_UViG_3300028966_000062|3300028966|Ga0169696_100022|31126-163329_193	IMGVR_UViG_3300028966_000062|3300028966|Ga0169696_100022|31126-163329	gut	5.63901	6.54067	123	metabolic	nrdG; anaerobic ribonucleoside-triphosphate reductase activating protein [EC:1.97.1.4]	annotate	annotate	Other	d__Bacteria;p__Bacillota;c__Clostridia;o__Oscillospirales;f__Ruminococcaceae;g__Faecalibacterium	1	1	Bacillota	Clostridia	gut	metabolic	Other	nrdG; anaerobic ribonucleoside-triphosphate reductase activating protein [EC:1.97.1.4]	gut-specific	0.111884	metabolic	annotate
IMGVR_UViG_3300028966_000062|3300028966|Ga0169696_100022|31126-163329_202	IMGVR_UViG_3300028966_000062|3300028966|Ga0169696_100022|31126-163329	gut	6.04926	5.36158	166	metabolic	folD; methylenetetrahydrofolate dehydrogenase (NADP+) / methenyltetrahydrofolate cyclohydrolase [EC:1.5.1.5] [EC:3.5.4.9]	annotate	annotate	Cofactor & vitamin metabolism	d__Bacteria;p__Bacillota;c__Clostridia;o__Oscillospirales;f__Ruminococcaceae;g__Faecalibacterium	1	1	Bacillota	Clostridia	gut	metabolic	Cofactor & vitamin metabolism	folD; methylenetetrahydrofolate dehydrogenase (NADP+) / methenyltetrahydrofolate cyclohydrolase [EC:1.5.1.5] [EC:3.5.4.9]	soil-leaning	0.825806	metabolic	annotate
IMGVR_UViG_3300008639_000434|3300008639|Ga0115685_1000320|37-40265_25	IMGVR_UViG_3300008639_000434|3300008639|Ga0115685_1000320|37-40265	gut	0.497241	-7.05427	17	regulatory	transcriptional regulator	annotate	annotate	Transcriptional regulation	d__Bacteria;p__Fusobacteriota;c__Fusobacteriia;o__Fusobacteriales;f__Leptotrichiaceae;g__Leptotrichia	0.8	1	Fusobacteriota	Fusobacteriia	gut	regulatory	Transcriptional regulation	transcriptional regulator	gut-specific	0.143326	regulatory	annotate
IMGVR_UViG_3300000280_000111|3300000280|EM221_1033415|17693-57051_25	IMGVR_UViG_3300000280_000111|3300000280|EM221_1033415|17693-57051	gut	3.78164	4.23284	133	physiological	PemK-like, MazF-like toxin of type II toxin-antitoxin system	annotate	annotate	Toxin-antitoxin systems	d__Bacteria;p__Bacillota;c__Clostridia;o__Lachnospirales;f__Lachnospiraceae	1	1	Bacillota	Clostridia	gut	physiological	Toxin-antitoxin systems	PemK-like, MazF-like toxin of type II toxin-antitoxin system	gut-specific	0.124918	physiological	annotate
IMGVR_UViG_3300008636_000174|3300008636|Ga0111420_100729|2232-15299_3	IMGVR_UViG_3300008636_000174|3300008636|Ga0111420_100729|2232-15299	gut	8.31144	-3.43059	73	physiological	abortive infection resistance protein	annotate	annotate	Defense & anti-defense systems	d__Bacteria;p__Bacillota;c__Bacilli;o__Lactobacillales;f__Streptococcaceae;g__Streptococcus	1	1	Bacillota	Bacilli	gut	physiological	Defense & anti-defense systems	abortive infection resistance protein	gut-specific	0.0619172	physiological	annotate
IMGVR_UViG_3300008636_000174|3300008636|Ga0111420_100729|2232-15299_6	IMGVR_UViG_3300008636_000174|3300008636|Ga0111420_100729|2232-15299	gut	5.86159	0.897858	111	regulatory	transcriptional regulator	annotate	annotate	Transcriptional regulation	d__Bacteria;p__Bacillota;c__Bacilli;o__Lactobacillales;f__Streptococcaceae;g__Streptococcus	1	0.6	Bacillota	Bacilli	gut	regulatory	Transcriptional regulation	transcriptional regulator	gut-leaning	0.242077	regulatory	annotate
IMGVR_UViG_3300008636_000174|3300008636|Ga0111420_100729|2232-15299_7	IMGVR_UViG_3300008636_000174|3300008636|Ga0111420_100729|2232-15299	gut	9.05269	-5.48537	96	regulatory	transcriptional regulator	annotate	annotate	Transcriptional regulation	d__Bacteria;p__Bacillota;c__Bacilli;o__Lactobacillales;f__Streptococcaceae;g__Streptococcus	1	1	Bacillota	Bacilli	gut	regulatory	Transcriptional regulation	transcriptional regulator	gut-leaning	0.244372	regulatory	annotate
IMGVR_UViG_3300008636_000174|3300008636|Ga0111420_100729|2232-15299_19	IMGVR_UViG_3300008636_000174|3300008636|Ga0111420_100729|2232-15299	gut	1.43561	-6.13067	17	regulatory	transcriptional regulator	annotate	annotate	Transcriptional regulation	d__Bacteria;p__Bacillota;c__Bacilli;o__Lactobacillales;f__Streptococcaceae;g__Streptococcus	1	1	Bacillota	Bacilli	gut	regulatory	Transcriptional regulation	transcriptional regulator	gut-specific	0.143326	regulatory	annotate
IMGVR_UViG_3300014782_000143|3300014782|Ga0134389_1000019|20764-92844_6	IMGVR_UViG_3300014782_000143|3300014782|Ga0134389_1000019|20764-92844	gut	8.40683	10.4901	95	regulatory	transcriptional regulator	annotate	annotate	Transcriptional regulation	d__Bacteria;p__Bacillota;c__Clostridia;o__Lachnospirales;f__Lachnospiraceae;g__Roseburia	1	1	Bacillota	Clostridia	gut	regulatory	Transcriptional regulation	transcriptional regulator	gut-leaning	0.201106	regulatory	annotate
IMGVR_UViG_3300014782_000143|3300014782|Ga0134389_1000019|20764-92844_35	IMGVR_UViG_3300014782_000143|3300014782|Ga0134389_1000019|20764-92844	gut	11.3441	5.08638	89	metabolic	TC.SSS; solute:Na+ symporter, SSS family	annotate	annotate	Transcriptional regulation	d__Bacteria;p__Bacillota;c__Clostridia;o__Lachnospirales;f__Lachnospiraceae;g__Roseburia	1	1	Bacillota	Clostridia	gut	metabolic	Transcriptional regulation	TC.SSS; solute:Na+ symporter, SSS family	gut-leaning	0.342048	metabolic	annotate
IMGVR_UViG_3300014782_000143|3300014782|Ga0134389_1000019|20764-92844_75	IMGVR_UViG_3300014782_000143|3300014782|Ga0134389_1000019|20764-92844	gut	6.78713	0.0455478	87	regulatory	Cro/C1-type HTH DNA-binding domain	annotate	annotate	Transcriptional regulation	d__Bacteria;p__Bacillota;c__Clostridia;o__Lachnospirales;f__Lachnospiraceae;g__Roseburia	1	1	Bacillota	Clostridia	gut	regulatory	Transcriptional regulation	Cro/C1-type HTH DNA-binding domain	gut-specific	0.0450237	regulatory	annotate
IMGVR_UViG_3300014782_000143|3300014782|Ga0134389_1000019|20764-92844_76	IMGVR_UViG_3300014782_000143|3300014782|Ga0134389_1000019|20764-92844	gut	0.894701	7.08763	36	metabolic	GGCT; gamma-glutamylcyclotransferase [EC:4.3.2.9]	annotate	annotate	Amino acid metabolism	d__Bacteria;p__Bacillota;c__Clostridia;o__Lachnospirales;f__Lachnospiraceae;g__Roseburia	1	1	Bacillota	Clostridia	gut	metabolic	Amino acid metabolism	GGCT; gamma-glutamylcyclotransferase [EC:4.3.2.9]	gut-specific	0.133163	metabolic	annotate
IMGVR_UViG_3300014782_000143|3300014782|Ga0134389_1000019|20764-92844_89	IMGVR_UViG_3300014782_000143|3300014782|Ga0134389_1000019|20764-92844	gut	8.91402	-4.90251	92	physiological	Virulence protein RhuM family	annotate	annotate	Transcriptional regulation	d__Bacteria;p__Bacillota;c__Clostridia;o__Lachnospirales;f__Lachnospiraceae;g__Roseburia	1	1	Bacillota	Clostridia	gut	physiological	Transcriptional regulation	Virulence protein RhuM family	gut-specific	0.0634715	physiological	annotate
IMGVR_UViG_3300008636_000168|3300008636|Ga0111420_100064|109-31455_26	IMGVR_UViG_3300008636_000168|3300008636|Ga0111420_100064|109-31455	gut	0.783722	-6.00976	17	regulatory	transcriptional activator	annotate	annotate	Transcriptional regulation	d__Bacteria;p__Bacillota;c__Bacilli;o__Lactobacillales;f__Aerococcaceae;g__Granulicatella	0.9	1	Bacillota	Bacilli	gut	regulatory	Transcriptional regulation	transcriptional activator	gut-specific	0.143326	regulatory	annotate
IMGVR_UViG_3300000281_000137|3300000281|EM227_1001556|27622-61335_22	IMGVR_UViG_3300000281_000137|3300000281|EM227_1001556|27622-61335	gut	8.08225	13.7322	3	regulatory	DNA binding protein	annotate	annotate	Transcriptional regulation	d__Bacteria;p__Bacteroidota;c__Bacteroidia;o__Bacteroidales;f__Tannerellaceae;g__Parabacteroides	1	1	Bacteroidota	Bacteroidia	gut	regulatory	Transcriptional regulation	DNA binding protein	gut-leaning	0.168377	regulatory	annotate
IMGVR_UViG_3300008636_000166|3300008636|Ga0111420_100031|55128-107662_50	IMGVR_UViG_3300008636_000166|3300008636|Ga0111420_100031|55128-107662	gut	0.439678	-6.48744	17	unclassified	transcriptional regulator	specific	embedding	Transcriptional regulation	d__Bacteria;p__Bacillota;c__Clostridia;o__Lachnospirales;f__Lachnospiraceae;g__Lachnoanaerobaculum	1	0.6	Bacillota	Clostridia	gut	unclassified	Transcriptional regulation	transcriptional regulator	gut-specific	0.143326	unclassified	de-novo
IMGVR_UViG_3300008636_000166|3300008636|Ga0111420_100031|55128-107662_64	IMGVR_UViG_3300008636_000166|3300008636|Ga0111420_100031|55128-107662	gut	10.4029	2.00444	126	unclassified	DNA binding protein	specific	embedding	Transcriptional regulation	d__Bacteria;p__Bacillota;c__Clostridia;o__Lachnospirales;f__Lachnospiraceae;g__Lachnoanaerobaculum	1	0.4	Bacillota	Clostridia	gut	unclassified	Transcriptional regulation	DNA binding protein	soil-leaning	0.68886	unclassified	de-novo
IMGVR_UViG_3300008639_000443|3300008639|Ga0115685_1000651|3474-31088_26	IMGVR_UViG_3300008639_000443|3300008639|Ga0115685_1000651|3474-31088	gut	13.2348	-9.79287	20	unclassified	Transcriptional regulation	L1	embedding	Transcriptional regulation	d__Bacteria;p__Campylobacterota;c__Campylobacteria;o__Campylobacterales;f__Campylobacteraceae;g__Campylobacter_A	0.1	0.5	Campylobacterota	Campylobacteria	gut	unclassified	Transcriptional regulation	Transcriptional regulation	soil-specific	0.94433	unclassified	de-novo
IMGVR_UViG_3300028985_000076|3300028985|Ga0169615_10133|76-33231_9	IMGVR_UViG_3300028985_000076|3300028985|Ga0169615_10133|76-33231	gut	7.33565	13.4583	3	regulatory	DNA binding protein	annotate	annotate	Transcriptional regulation	d__Bacteria;p__Bacteroidota;c__Bacteroidia;o__Bacteroidales;f__Bacteroidaceae;g__Bacteroides	1	1	Bacteroidota	Bacteroidia	gut	regulatory	Transcriptional regulation	DNA binding protein	gut-leaning	0.168377	regulatory	annotate
IMGVR_UViG_3300028987_000082|3300028987|Ga0169644_100024|69459-111658_2	IMGVR_UViG_3300028987_000082|3300028987|Ga0169644_100024|69459-111658	gut	16.2339	-2.73307	49	regulatory	transcriptional repressor	annotate	annotate	Transcriptional regulation	d__Bacteria;p__Bacteroidota;c__Bacteroidia;o__Bacteroidales;f__Bacteroidaceae;g__Bacteroides	1	1	Bacteroidota	Bacteroidia	gut	regulatory	Transcriptional regulation	transcriptional repressor	gut-leaning	0.306697	regulatory	annotate
IMGVR_UViG_3300028987_000082|3300028987|Ga0169644_100024|69459-111658_26	IMGVR_UViG_3300028987_000082|3300028987|Ga0169644_100024|69459-111658	gut	8.05825	13.3924	3	regulatory	DNA binding protein	annotate	annotate	Transcriptional regulation	d__Bacteria;p__Bacteroidota;c__Bacteroidia;o__Bacteroidales;f__Bacteroidaceae;g__Bacteroides	1	1	Bacteroidota	Bacteroidia	gut	regulatory	Transcriptional regulation	DNA binding protein	gut-leaning	0.168377	regulatory	annotate
IMGVR_UViG_3300028987_000091|3300028987|Ga0169644_100071|59872-102141_23	IMGVR_UViG_3300028987_000091|3300028987|Ga0169644_100071|59872-102141	gut	8.16939	13.9826	3	regulatory	DNA binding protein	annotate	annotate	Transcriptional regulation	d__Bacteria;p__Bacteroidota;c__Bacteroidia;o__Bacteroidales;f__Bacteroidaceae;g__Bacteroides	1	1	Bacteroidota	Bacteroidia	gut	regulatory	Transcriptional regulation	DNA binding protein	gut-leaning	0.168377	regulatory	annotate
IMGVR_UViG_3300028995_000068|3300028995|Ga0169683_100026|83072-127347_37	IMGVR_UViG_3300028995_000068|3300028995|Ga0169683_100026|83072-127347	gut	16.3028	5.19951	25	physiological	toxin	annotate	annotate	Toxin-antitoxin systems	d__Bacteria;p__Bacteroidota;c__Bacteroidia;o__Bacteroidales;f__Bacteroidaceae;g__Bacteroides	1	1	Bacteroidota	Bacteroidia	gut	physiological	Toxin-antitoxin systems	toxin	gut-leaning	0.192006	physiological	annotate
IMGVR_UViG_3300028995_000068|3300028995|Ga0169683_100026|83072-127347_53	IMGVR_UViG_3300028995_000068|3300028995|Ga0169683_100026|83072-127347	gut	18.2433	2.25542	63	physiological	HigB_toxin, RelE-like toxic component of a toxin-antitoxin system	annotate	annotate	Toxin-antitoxin systems	d__Bacteria;p__Bacteroidota;c__Bacteroidia;o__Bacteroidales;f__Bacteroidaceae;g__Bacteroides	1	1	Bacteroidota	Bacteroidia	gut	physiological	Toxin-antitoxin systems	HigB_toxin, RelE-like toxic component of a toxin-antitoxin system	gut-specific	0.0584239	physiological	annotate
IMGVR_UViG_3300028995_000068|3300028995|Ga0169683_100026|83072-127347_54	IMGVR_UViG_3300028995_000068|3300028995|Ga0169683_100026|83072-127347	gut	7.20427	-0.940745	81	regulatory	transcriptional regulator	annotate	annotate	Transcriptional regulation	d__Bacteria;p__Bacteroidota;c__Bacteroidia;o__Bacteroidales;f__Bacteroidaceae;g__Bacteroides	1	1	Bacteroidota	Bacteroidia	gut	regulatory	Transcriptional regulation	transcriptional regulator	gut-leaning	0.316381	regulatory	annotate
IMGVR_UViG_3300028995_000068|3300028995|Ga0169683_100026|83072-127347_70	IMGVR_UViG_3300028995_000068|3300028995|Ga0169683_100026|83072-127347	gut	9.56631	-6.95839	96	regulatory	anti-repressor	annotate	annotate	Transcriptional regulation	d__Bacteria;p__Bacteroidota;c__Bacteroidia;o__Bacteroidales;f__Bacteroidaceae;g__Bacteroides	1	0.9	Bacteroidota	Bacteroidia	gut	regulatory	Transcriptional regulation	anti-repressor	gut-leaning	0.244372	regulatory	annotate
IMGVR_UViG_3300028995_000068|3300028995|Ga0169683_100026|83072-127347_72	IMGVR_UViG_3300028995_000068|3300028995|Ga0169683_100026|83072-127347	gut	9.34813	-7.31085	96	regulatory	anti-repressor Ant	annotate	annotate	Transcriptional regulation	d__Bacteria;p__Bacteroidota;c__Bacteroidia;o__Bacteroidales;f__Bacteroidaceae;g__Bacteroides	1	1	Bacteroidota	Bacteroidia	gut	regulatory	Transcriptional regulation	anti-repressor Ant	gut-leaning	0.244372	regulatory	annotate
IMGVR_UViG_3300029001_000091|3300029001|Ga0169658_100142|20459-49786_31	IMGVR_UViG_3300029001_000091|3300029001|Ga0169658_100142|20459-49786	gut	-0.334581	-6.2226	17	regulatory	transcriptional regulator	annotate	annotate	Transcriptional regulation	d__Bacteria;p__Bacillota;c__Clostridia;o__Lachnospirales;f__Lachnospiraceae;g__Blautia	0.9	1	Bacillota	Clostridia	gut	regulatory	Transcriptional regulation	transcriptional regulator	gut-specific	0.143326	regulatory	annotate
IMGVR_UViG_3300028996_000042|3300028996|Ga0169646_100007|13402-51621_2	IMGVR_UViG_3300028996_000042|3300028996|Ga0169646_100007|13402-51621	gut	16.3414	-2.8923	49	regulatory	transcriptional repressor	annotate	annotate	Transcriptional regulation	d__Bacteria;p__Bacteroidota;c__Bacteroidia;o__Bacteroidales;f__Bacteroidaceae;g__Bacteroides	1	1	Bacteroidota	Bacteroidia	gut	regulatory	Transcriptional regulation	transcriptional repressor	gut-leaning	0.306697	regulatory	annotate
IMGVR_UViG_3300028996_000042|3300028996|Ga0169646_100007|13402-51621_24	IMGVR_UViG_3300028996_000042|3300028996|Ga0169646_100007|13402-51621	gut	8.50203	13.796	3	regulatory	DNA binding protein	annotate	annotate	Transcriptional regulation	d__Bacteria;p__Bacteroidota;c__Bacteroidia;o__Bacteroidales;f__Bacteroidaceae;g__Bacteroides	1	1	Bacteroidota	Bacteroidia	gut	regulatory	Transcriptional regulation	DNA binding protein	gut-leaning	0.168377	regulatory	annotate
IMGVR_UViG_3300008640_000325|3300008640|Ga0111422_100223|134-63276_8	IMGVR_UViG_3300008640_000325|3300008640|Ga0111422_100223|134-63276	gut	4.63181	3.86418	133	physiological	PemK-like, MazF-like toxin of type II toxin-antitoxin system	annotate	annotate	Toxin-antitoxin systems	d__Bacteria;p__Bacillota;c__Clostridia;o__Oscillospirales;f__Oscillospiraceae;g__Oscillibacter	1	0.9	Bacillota	Clostridia	gut	physiological	Toxin-antitoxin systems	PemK-like, MazF-like toxin of type II toxin-antitoxin system	gut-specific	0.124918	physiological	annotate
IMGVR_UViG_3300008640_000325|3300008640|Ga0111422_100223|134-63276_14	IMGVR_UViG_3300008640_000325|3300008640|Ga0111422_100223|134-63276	gut	8.93816	-4.79945	92	physiological	Virulence protein RhuM family	annotate	annotate	Virulence & host interaction	d__Bacteria;p__Bacillota;c__Clostridia;o__Oscillospirales;f__Oscillospiraceae;g__Oscillibacter	1	0.9	Bacillota	Clostridia	gut	physiological	Virulence & host interaction	Virulence protein RhuM family	gut-specific	0.0634715	physiological	annotate
IMGVR_UViG_3300008640_000325|3300008640|Ga0111422_100223|134-63276_23	IMGVR_UViG_3300008640_000325|3300008640|Ga0111422_100223|134-63276	gut	6.31433	-9.49974	9	regulatory	DNA binding protein	annotate	annotate	Transcriptional regulation	d__Bacteria;p__Bacillota;c__Clostridia;o__Oscillospirales;f__Oscillospiraceae;g__Oscillibacter	1	1	Bacillota	Clostridia	gut	regulatory	Transcriptional regulation	DNA binding protein	gut-specific	0.0145015	regulatory	annotate
IMGVR_UViG_3300008640_000325|3300008640|Ga0111422_100223|134-63276_47	IMGVR_UViG_3300008640_000325|3300008640|Ga0111422_100223|134-63276	gut	0.720452	-6.89395	17	regulatory	transcriptional regulator	annotate	annotate	Transcriptional regulation	d__Bacteria;p__Bacillota;c__Clostridia;o__Oscillospirales;f__Oscillospiraceae;g__Oscillibacter	1	1	Bacillota	Clostridia	gut	regulatory	Transcriptional regulation	transcriptional regulator	gut-specific	0.143326	regulatory	annotate
IMGVR_UViG_3300008640_000325|3300008640|Ga0111422_100223|134-63276_84	IMGVR_UViG_3300008640_000325|3300008640|Ga0111422_100223|134-63276	gut	3.58915	0.380006	135	unclassified	Helix-turn-helix	specific	cluster	Transcriptional regulation	d__Bacteria;p__Bacillota;c__Clostridia;o__Oscillospirales;f__Oscillospiraceae;g__Oscillibacter	0.9	0.6	Bacillota	Clostridia	gut	unclassified	Transcriptional regulation	Helix-turn-helix	gut-leaning	0.223773	unclassified	de-novo
IMGVR_UViG_3300028999_000070|3300028999|Ga0169655_100009|129011-187531_2	IMGVR_UViG_3300028999_000070|3300028999|Ga0169655_100009|129011-187531	gut	16.0678	-2.63824	49	regulatory	transcriptional repressor	annotate	annotate	Transcriptional regulation	d__Bacteria;p__Bacteroidota;c__Bacteroidia;o__Bacteroidales;f__Bacteroidaceae;g__Bacteroides	1	1	Bacteroidota	Bacteroidia	gut	regulatory	Transcriptional regulation	transcriptional repressor	gut-leaning	0.306697	regulatory	annotate
IMGVR_UViG_3300029001_000076|3300029001|Ga0169658_100003|78665-120256_21	IMGVR_UViG_3300029001_000076|3300029001|Ga0169658_100003|78665-120256	gut	8.18799	14.0463	3	regulatory	DNA binding protein	annotate	annotate	Transcriptional regulation	d__Bacteria;p__Bacteroidota;c__Bacteroidia;o__Bacteroidales;f__Bacteroidaceae;g__Bacteroides	1	1	Bacteroidota	Bacteroidia	gut	regulatory	Transcriptional regulation	DNA binding protein	gut-leaning	0.168377	regulatory	annotate
IMGVR_UViG_3300028995_000072|3300028995|Ga0169683_100080|2865-35063_2	IMGVR_UViG_3300028995_000072|3300028995|Ga0169683_100080|2865-35063	gut	2.34617	1.77995	80	regulatory	transcriptional regulator	annotate	annotate	Transcriptional regulation	d__Bacteria;p__Pseudomonadota;c__Gammaproteobacteria;o__Enterobacterales;f__Enterobacteriaceae;g__Enterobacter	1	1	Pseudomonadota	Gammaproteobacteria	gut	regulatory	Transcriptional regulation	transcriptional regulator	gut-leaning	0.239544	regulatory	annotate
IMGVR_UViG_3300028995_000072|3300028995|Ga0169683_100080|2865-35063_32	IMGVR_UViG_3300028995_000072|3300028995|Ga0169683_100080|2865-35063	gut	-2.92199	4.19176	2	metabolic	Acyltransferase domain	annotate	annotate	Lipid & fatty acid metabolism	d__Bacteria;p__Pseudomonadota;c__Gammaproteobacteria;o__Enterobacterales;f__Enterobacteriaceae;g__Enterobacter	0.3	0.9	Pseudomonadota	Gammaproteobacteria	gut	metabolic	Lipid & fatty acid metabolism	Acyltransferase domain	soil-leaning	0.81367	metabolic	annotate
IMGVR_UViG_3300029009_000064|3300029009|Ga0169675_100004|200671-239167_10	IMGVR_UViG_3300029009_000064|3300029009|Ga0169675_100004|200671-239167	gut	8.661	-6.24958	96	regulatory	anti-repressor	annotate	annotate	Transcriptional regulation	d__Bacteria;p__Bacillota;c__Bacilli;o__Lactobacillales;f__Enterococcaceae;g__Enterococcus	1	1	Bacillota	Bacilli	gut	regulatory	Transcriptional regulation	anti-repressor	gut-leaning	0.244372	regulatory	annotate
IMGVR_UViG_3300029009_000064|3300029009|Ga0169675_100004|200671-239167_22	IMGVR_UViG_3300029009_000064|3300029009|Ga0169675_100004|200671-239167	gut	0.956565	-6.07902	17	regulatory	transcriptional activator	annotate	annotate	Transcriptional regulation	d__Bacteria;p__Bacillota;c__Bacilli;o__Lactobacillales;f__Enterococcaceae;g__Enterococcus	1	1	Bacillota	Bacilli	gut	regulatory	Transcriptional regulation	transcriptional activator	gut-specific	0.143326	regulatory	annotate
IMGVR_UViG_3300029009_000064|3300029009|Ga0169675_100004|200671-239167_38	IMGVR_UViG_3300029009_000064|3300029009|Ga0169675_100004|200671-239167	gut	15.9876	4.66806	25	regulatory	tail chaperone protein	annotate	annotate	Transcriptional regulation	d__Bacteria;p__Bacillota;c__Bacilli;o__Lactobacillales;f__Enterococcaceae;g__Enterococcus	1	1	Bacillota	Bacilli	gut	regulatory	Transcriptional regulation	tail chaperone protein	gut-leaning	0.192006	regulatory	annotate
IMGVR_UViG_3300029004_000079|3300029004|Ga0169688_100029|58251-126134_78	IMGVR_UViG_3300029004_000079|3300029004|Ga0169688_100029|58251-126134	gut	9.55214	-6.88295	96	regulatory	anti-repressor	annotate	annotate	Transcriptional regulation	d__Bacteria;p__Bacteroidota;c__Bacteroidia;o__Bacteroidales;f__Bacteroidaceae;g__Bacteroides	1	1	Bacteroidota	Bacteroidia	gut	regulatory	Transcriptional regulation	anti-repressor	gut-leaning	0.244372	regulatory	annotate
IMGVR_UViG_3300029005_000097|3300029005|Ga0169643_100024|3-37272_43	IMGVR_UViG_3300029005_000097|3300029005|Ga0169643_100024|3-37272	gut	9.21542	-7.4799	96	regulatory	anti-repressor Ant	annotate	annotate	Transcriptional regulation	d__Bacteria;p__Actinomycetota;c__Actinomycetes;o__Actinomycetales;f__Bifidobacteriaceae;g__Bifidobacterium	1	1	Actinomycetota	Actinomycetes	gut	regulatory	Transcriptional regulation	anti-repressor Ant	gut-leaning	0.244372	regulatory	annotate
IMGVR_UViG_3300029005_000097|3300029005|Ga0169643_100024|3-37272_48	IMGVR_UViG_3300029005_000097|3300029005|Ga0169643_100024|3-37272	gut	8.96438	-4.99081	92	physiological	Virulence protein RhuM family	annotate	annotate	Virulence & host interaction	d__Bacteria;p__Actinomycetota;c__Actinomycetes;o__Actinomycetales;f__Bifidobacteriaceae;g__Bifidobacterium	1	0.6	Actinomycetota	Actinomycetes	gut	physiological	Virulence & host interaction	Virulence protein RhuM family	gut-specific	0.0634715	physiological	annotate
IMGVR_UViG_3300029222_000035|3300029222|Ga0120246_100007|210456-255858_8	IMGVR_UViG_3300029222_000035|3300029222|Ga0120246_100007|210456-255858	gut	6.20456	1.62587	109	regulatory	transcriptional repressor	annotate	annotate	Amino acid metabolism	d__Bacteria;p__Pseudomonadota;c__Gammaproteobacteria;o__Enterobacterales;f__Enterobacteriaceae;g__Klebsiella	0.7	0.5	Pseudomonadota	Gammaproteobacteria	gut	regulatory	Amino acid metabolism	transcriptional repressor	soil-leaning	0.688329	regulatory	annotate
IMGVR_UViG_3300029222_000035|3300029222|Ga0120246_100007|210456-255858_9	IMGVR_UViG_3300029222_000035|3300029222|Ga0120246_100007|210456-255858	gut	8.97327	9.7448	94	physiological	Bacterial toxin ydaT	annotate	annotate	Toxin-antitoxin systems	d__Bacteria;p__Pseudomonadota;c__Gammaproteobacteria;o__Enterobacterales;f__Enterobacteriaceae;g__Klebsiella	0.5	1	Pseudomonadota	Gammaproteobacteria	gut	physiological	Toxin-antitoxin systems	Bacterial toxin ydaT	gut-leaning	0.232033	physiological	annotate
IMGVR_UViG_3300029227_000189|3300029227|Ga0168687_100279|654-56385_40	IMGVR_UViG_3300029227_000189|3300029227|Ga0168687_100279|654-56385	gut	11.232	5.13038	89	metabolic	TC.SSS; solute:Na+ symporter, SSS family	annotate	annotate	Carbon fixation & C1 metabolism	d__Bacteria;p__Bacteroidota;c__Bacteroidia;o__Bacteroidales;f__Bacteroidaceae;g__Bacteroides	1	1	Bacteroidota	Bacteroidia	gut	metabolic	Carbon fixation & C1 metabolism	TC.SSS; solute:Na+ symporter, SSS family	gut-leaning	0.342048	metabolic	annotate
IMGVR_UViG_3300029222_000041|3300029222|Ga0120246_100039|62601-106551_9	IMGVR_UViG_3300029222_000041|3300029222|Ga0120246_100039|62601-106551	gut	8.94234	-5.95968	96	regulatory	anti-repressor Ant	annotate	annotate	Transcriptional regulation	d__Bacteria;p__Pseudomonadota;c__Gammaproteobacteria;o__Enterobacterales;f__Enterobacteriaceae;g__Jejubacter	0.7	0.9	Pseudomonadota	Gammaproteobacteria	gut	regulatory	Transcriptional regulation	anti-repressor Ant	gut-leaning	0.244372	regulatory	annotate
IMGVR_UViG_3300029222_000041|3300029222|Ga0120246_100039|62601-106551_23	IMGVR_UViG_3300029222_000041|3300029222|Ga0120246_100039|62601-106551	gut	9.62665	9.96771	91	regulatory	Antitermination protein Q	annotate	annotate	Post-transcriptional / RNA-mediated regulation	d__Bacteria;p__Pseudomonadota;c__Gammaproteobacteria;o__Enterobacterales;f__Enterobacteriaceae;g__Jejubacter	0.9	1	Pseudomonadota	Gammaproteobacteria	gut	regulatory	Post-transcriptional / RNA-mediated regulation	Antitermination protein Q	gut-leaning	0.209215	regulatory	annotate
IMGVR_UViG_3300029222_000041|3300029222|Ga0120246_100039|62601-106551_59	IMGVR_UViG_3300029222_000041|3300029222|Ga0120246_100039|62601-106551	gut	10.3996	6.50336	171	physiological	Membrane-anchored ion channel, Abi component	annotate	annotate	Defense & anti-defense systems	d__Bacteria;p__Pseudomonadota;c__Gammaproteobacteria;o__Enterobacterales;f__Enterobacteriaceae;g__Jejubacter	0.5	0.8	Pseudomonadota	Gammaproteobacteria	gut	physiological	Defense & anti-defense systems	Membrane-anchored ion channel, Abi component	soil-leaning	0.751001	physiological	annotate
IMGVR_UViG_3300029227_000200|3300029227|Ga0168687_100025|19785-60093_22	IMGVR_UViG_3300029227_000200|3300029227|Ga0168687_100025|19785-60093	gut	3.6271	4.30657	133	physiological	PemK-like, MazF-like toxin of type II toxin-antitoxin system	annotate	annotate	Toxin-antitoxin systems	d__Bacteria;p__Bacillota;c__Clostridia;o__Lachnospirales;f__Lachnospiraceae	1	1	Bacillota	Clostridia	gut	physiological	Toxin-antitoxin systems	PemK-like, MazF-like toxin of type II toxin-antitoxin system	gut-specific	0.124918	physiological	annotate
IMGVR_UViG_3300029135_000326|3300029135|Ga0168740_100039|6032-32176_26	IMGVR_UViG_3300029135_000326|3300029135|Ga0168740_100039|6032-32176	gut	9.74676	-6.82937	96	regulatory	anti-repressor	annotate	annotate	Transcriptional regulation	d__Bacteria;p__Bacillota;c__Clostridia;o__Oscillospirales;f__Acutalibacteraceae;g__Fimivicinus	1	1	Bacillota	Clostridia	gut	regulatory	Transcriptional regulation	anti-repressor	gut-leaning	0.244372	regulatory	annotate
IMGVR_UViG_3300029135_000326|3300029135|Ga0168740_100039|6032-32176_27	IMGVR_UViG_3300029135_000326|3300029135|Ga0168740_100039|6032-32176	gut	8.34597	3.38952	138	unclassified	Toxin-antitoxin systems	L1	cluster	Toxin-antitoxin systems	d__Bacteria;p__Bacillota;c__Clostridia;o__Oscillospirales;f__Acutalibacteraceae;g__Fimivicinus	0.7	0.5	Bacillota	Clostridia	gut	unclassified	Toxin-antitoxin systems	Toxin-antitoxin systems	soil-leaning	0.665647	unclassified	de-novo
IMGVR_UViG_3300029175_000060|3300029175|Ga0120257_100093|3-21440_19	IMGVR_UViG_3300029175_000060|3300029175|Ga0120257_100093|3-21440	gut	8.51355	3.60945	138	physiological	phd; antitoxin Phd	annotate	annotate	Toxin-antitoxin systems	d__Bacteria;p__Pseudomonadota;c__Gammaproteobacteria;o__Enterobacterales;f__Enterobacteriaceae;g__Enterobacter	1	1	Pseudomonadota	Gammaproteobacteria	gut	physiological	Toxin-antitoxin systems	phd; antitoxin Phd	soil-leaning	0.665647	physiological	annotate
IMGVR_UViG_3300029231_000269|3300029231|Ga0168725_100085|2-52937_19	IMGVR_UViG_3300029231_000269|3300029231|Ga0168725_100085|2-52937	gut	17.0988	2.16998	44	physiological	parE1_3_4; toxin ParE1/3/4	annotate	annotate	Toxin-antitoxin systems	d__Bacteria;p__Bacillota;c__Clostridia;o__Oscillospirales;f__Oscillospiraceae;g__Oscillibacter	1	0.7	Bacillota	Clostridia	gut	physiological	Toxin-antitoxin systems	parE1_3_4; toxin ParE1/3/4	gut-specific	0.147505	physiological	annotate
IMGVR_UViG_3300029231_000269|3300029231|Ga0168725_100085|2-52937_43	IMGVR_UViG_3300029231_000269|3300029231|Ga0168725_100085|2-52937	gut	10.5474	6.56637	171	metabolic	S-adenosylmethionine synthetase, C-terminal domain	annotate	annotate	Transcriptional regulation	d__Bacteria;p__Bacillota;c__Clostridia;o__Oscillospirales;f__Oscillospiraceae;g__Oscillibacter	0.8	0.6	Bacillota	Clostridia	gut	metabolic	Transcriptional regulation	S-adenosylmethionine synthetase, C-terminal domain	soil-leaning	0.751001	metabolic	annotate
IMGVR_UViG_3300029231_000269|3300029231|Ga0168725_100085|2-52937_44	IMGVR_UViG_3300029231_000269|3300029231|Ga0168725_100085|2-52937	gut	13.6419	8.5126	69	metabolic	metK; S-adenosylmethionine synthetase [EC:2.5.1.6]	annotate	annotate	Amino acid metabolism	d__Bacteria;p__Bacillota;c__Clostridia;o__Oscillospirales;f__Oscillospiraceae;g__Oscillibacter	1	1	Bacillota	Clostridia	gut	metabolic	Amino acid metabolism	metK; S-adenosylmethionine synthetase [EC:2.5.1.6]	gut-specific	0.0809578	metabolic	annotate
IMGVR_UViG_3300029231_000269|3300029231|Ga0168725_100085|2-52937_47	IMGVR_UViG_3300029231_000269|3300029231|Ga0168725_100085|2-52937	gut	1.61605	-7.31305	17	regulatory	transcriptional regulator	annotate	annotate	Transcriptional regulation	d__Bacteria;p__Bacillota;c__Clostridia;o__Oscillospirales;f__Oscillospiraceae;g__Oscillibacter	1	1	Bacillota	Clostridia	gut	regulatory	Transcriptional regulation	transcriptional regulator	gut-specific	0.143326	regulatory	annotate
IMGVR_UViG_3300029231_000269|3300029231|Ga0168725_100085|2-52937_60	IMGVR_UViG_3300029231_000269|3300029231|Ga0168725_100085|2-52937	gut	12.7102	8.14872	69	unclassified	NA	unassigned	none	Transcriptional regulation	d__Bacteria;p__Bacillota;c__Clostridia;o__Oscillospirales;f__Oscillospiraceae;g__Oscillibacter	1	0	Bacillota	Clostridia	gut	unclassified	Transcriptional regulation	NA	gut-specific	0.0809578	unclassified	de-novo
IMGVR_UViG_3300029231_000269|3300029231|Ga0168725_100085|2-52937_61	IMGVR_UViG_3300029231_000269|3300029231|Ga0168725_100085|2-52937	gut	8.59685	2.47761	146	unclassified	Helix-turn-helix domain	specific	cluster	Transcriptional regulation	d__Bacteria;p__Bacillota;c__Clostridia;o__Oscillospirales;f__Oscillospiraceae;g__Oscillibacter	1	0.9	Bacillota	Clostridia	gut	unclassified	Transcriptional regulation	Helix-turn-helix domain	soil-leaning	0.81831	unclassified	de-novo
IMGVR_UViG_3300029135_000369|3300029135|Ga0168740_100844|1-30922_6	IMGVR_UViG_3300029135_000369|3300029135|Ga0168740_100844|1-30922	gut	7.41137	13.4378	3	regulatory	DNA binding protein	annotate	annotate	Transcriptional regulation	d__Bacteria;p__Bacteroidota;c__Bacteroidia;o__Bacteroidales;f__Bacteroidaceae;g__Bacteroides	1	1	Bacteroidota	Bacteroidia	gut	regulatory	Transcriptional regulation	DNA binding protein	gut-leaning	0.168377	regulatory	annotate
IMGVR_UViG_3300029135_000369|3300029135|Ga0168740_100844|1-30922_30	IMGVR_UViG_3300029135_000369|3300029135|Ga0168740_100844|1-30922	gut	6.82965	4.22906	159	regulatory	evgS, bvgS; two-component system, NarL family, sensor histidine kinase EvgS [EC:2.7.13.3]; cheA; two-component system, chemotaxis family, sensor kinase CheA [EC:2.7.13.3]	annotate	annotate	Signal transduction & two-component systems	d__Bacteria;p__Bacteroidota;c__Bacteroidia;o__Bacteroidales;f__Bacteroidaceae;g__Bacteroides	0	1	Bacteroidota	Bacteroidia	gut	regulatory	Signal transduction & two-component systems	evgS, bvgS; two-component system, NarL family, sensor histidine kinase EvgS [EC:2.7.13.3]; cheA; two-component system, chemotaxis family, sensor kinase CheA [EC:2.7.13.3]	soil-leaning	0.683734	regulatory	annotate
IMGVR_UViG_3300029143_000018|3300029143|Ga0120220_1093|1158-36825_15	IMGVR_UViG_3300029143_000018|3300029143|Ga0120220_1093|1158-36825	gut	9.15801	-6.47239	96	regulatory	anti-repressor	annotate	annotate	Transcriptional regulation	d__Bacteria;p__Bacillota;c__Clostridia;o__Clostridiales;f__Clostridiaceae;g__Clostridium	0.7	1	Bacillota	Clostridia	gut	regulatory	Transcriptional regulation	anti-repressor	gut-leaning	0.244372	regulatory	annotate
IMGVR_UViG_3300029137_000134|3300029137|Ga0168731_100183|42-34050_23	IMGVR_UViG_3300029137_000134|3300029137|Ga0168731_100183|42-34050	gut	8.10879	13.7107	3	regulatory	DNA binding protein	annotate	annotate	Transcriptional regulation	d__Bacteria;p__Bacteroidota;c__Bacteroidia;o__Bacteroidales;f__Tannerellaceae;g__Parabacteroides	1	1	Bacteroidota	Bacteroidia	gut	regulatory	Transcriptional regulation	DNA binding protein	gut-leaning	0.168377	regulatory	annotate
IMGVR_UViG_3300029152_000025|3300029152|Ga0120229_10059|5686-42930_15	IMGVR_UViG_3300029152_000025|3300029152|Ga0120229_10059|5686-42930	gut	1.61529	-7.37983	17	regulatory	transcriptional regulator	annotate	annotate	Transcriptional regulation	d__Bacteria;p__Bacillota;c__Clostridia;o__Tissierellales;f__Peptoniphilaceae	1	1	Bacillota	Clostridia	gut	regulatory	Transcriptional regulation	transcriptional regulator	gut-specific	0.143326	regulatory	annotate
IMGVR_UViG_3300029152_000025|3300029152|Ga0120229_10059|5686-42930_21	IMGVR_UViG_3300029152_000025|3300029152|Ga0120229_10059|5686-42930	gut	13.5982	8.46628	69	metabolic	metK; S-adenosylmethionine synthetase [EC:2.5.1.6]	annotate	annotate	Amino acid metabolism	d__Bacteria;p__Bacillota;c__Clostridia;o__Tissierellales;f__Peptoniphilaceae	0.9	1	Bacillota	Clostridia	gut	metabolic	Amino acid metabolism	metK; S-adenosylmethionine synthetase [EC:2.5.1.6]	gut-specific	0.0809578	metabolic	annotate
IMGVR_UViG_3300029137_000161|3300029137|Ga0168731_100160|2-43872_10	IMGVR_UViG_3300029137_000161|3300029137|Ga0168731_100160|2-43872	gut	9.41905	-5.97888	96	regulatory	transcriptional regulator	annotate	annotate	Transcriptional regulation	d__Bacteria;p__Bacteroidota;c__Bacteroidia;o__Bacteroidales;f__Tannerellaceae;g__Parabacteroides	0.8	1	Bacteroidota	Bacteroidia	gut	regulatory	Transcriptional regulation	transcriptional regulator	gut-leaning	0.244372	regulatory	annotate
IMGVR_UViG_3300029138_000149|3300029138|Ga0168728_100184|1-27512_8	IMGVR_UViG_3300029138_000149|3300029138|Ga0168728_100184|1-27512	gut	7.54972	13.5116	3	regulatory	DNA binding protein	annotate	annotate	Transcriptional regulation	d__Bacteria;p__Bacteroidota;c__Bacteroidia;o__Bacteroidales;f__Rikenellaceae;g__Alistipes	0.9	1	Bacteroidota	Bacteroidia	gut	regulatory	Transcriptional regulation	DNA binding protein	gut-leaning	0.168377	regulatory	annotate
IMGVR_UViG_3300029150_000012|3300029150|Ga0120213_10023|148490-187901_39	IMGVR_UViG_3300029150_000012|3300029150|Ga0120213_10023|148490-187901	gut	3.16895	1.71088	80	regulatory	transcriptional regulator	annotate	annotate	Transcriptional regulation	d__Bacteria;p__Pseudomonadota;c__Gammaproteobacteria;o__Enterobacterales;f__Enterobacteriaceae;g__Klebsiella	0.7	1	Pseudomonadota	Gammaproteobacteria	gut	regulatory	Transcriptional regulation	transcriptional regulator	gut-leaning	0.239544	regulatory	annotate
IMGVR_UViG_3300029158_000018|3300029158|Ga0120227_10071|10415-64339_3	IMGVR_UViG_3300029158_000018|3300029158|Ga0120227_10071|10415-64339	gut	3.00578	-0.0564884	135	unclassified	NA	unassigned	none	Transcriptional regulation	d__Bacteria;p__Bacillota;c__Clostridia;o__Peptostreptococcales;f__Peptostreptococcaceae;g__Clostridioides	0.6	0.9	Bacillota	Clostridia	gut	unclassified	Transcriptional regulation	NA	gut-leaning	0.223773	unclassified	de-novo
IMGVR_UViG_3300029158_000018|3300029158|Ga0120227_10071|10415-64339_5	IMGVR_UViG_3300029158_000018|3300029158|Ga0120227_10071|10415-64339	gut	8.37632	-6.1314	96	regulatory	anti-repressor	annotate	annotate	Transcriptional regulation	d__Bacteria;p__Bacillota;c__Clostridia;o__Peptostreptococcales;f__Peptostreptococcaceae;g__Clostridioides	0.3	1	Bacillota	Clostridia	gut	regulatory	Transcriptional regulation	anti-repressor	gut-leaning	0.244372	regulatory	annotate
IMGVR_UViG_3300029158_000018|3300029158|Ga0120227_10071|10415-64339_35	IMGVR_UViG_3300029158_000018|3300029158|Ga0120227_10071|10415-64339	gut	0.54914	-6.8921	17	regulatory	transcriptional regulator	annotate	annotate	Transcriptional regulation	d__Bacteria;p__Bacillota;c__Clostridia;o__Peptostreptococcales;f__Peptostreptococcaceae;g__Clostridioides	1	0.9	Bacillota	Clostridia	gut	regulatory	Transcriptional regulation	transcriptional regulator	gut-specific	0.143326	regulatory	annotate
IMGVR_UViG_3300029158_000018|3300029158|Ga0120227_10071|10415-64339_36	IMGVR_UViG_3300029158_000018|3300029158|Ga0120227_10071|10415-64339	gut	10.1111	-6.06292	96	regulatory	anti-repressor	annotate	annotate	Transcriptional regulation	d__Bacteria;p__Bacillota;c__Clostridia;o__Peptostreptococcales;f__Peptostreptococcaceae;g__Clostridioides	0.8	0.5	Bacillota	Clostridia	gut	regulatory	Transcriptional regulation	anti-repressor	gut-leaning	0.244372	regulatory	annotate
IMGVR_UViG_3300029158_000018|3300029158|Ga0120227_10071|10415-64339_56	IMGVR_UViG_3300029158_000018|3300029158|Ga0120227_10071|10415-64339	gut	10.0076	-6.30564	96	regulatory	anti-repressor Ant	annotate	annotate	Transcriptional regulation	d__Bacteria;p__Bacillota;c__Clostridia;o__Peptostreptococcales;f__Peptostreptococcaceae;g__Clostridioides	1	1	Bacillota	Clostridia	gut	regulatory	Transcriptional regulation	anti-repressor Ant	gut-leaning	0.244372	regulatory	annotate
IMGVR_UViG_3300029158_000018|3300029158|Ga0120227_10071|10415-64339_59	IMGVR_UViG_3300029158_000018|3300029158|Ga0120227_10071|10415-64339	gut	9.41791	-6.34498	96	regulatory	anti-repressor Ant	annotate	annotate	Transcriptional regulation	d__Bacteria;p__Bacillota;c__Clostridia;o__Peptostreptococcales;f__Peptostreptococcaceae;g__Clostridioides	0.9	0.9	Bacillota	Clostridia	gut	regulatory	Transcriptional regulation	anti-repressor Ant	gut-leaning	0.244372	regulatory	annotate
IMGVR_UViG_3300029161_000018|3300029161|Ga0120210_100007|457679-504308_17	IMGVR_UViG_3300029161_000018|3300029161|Ga0120210_100007|457679-504308	gut	8.48113	10.2134	95	physiological	Bacterial toxin ydaT	annotate	annotate	Transcriptional regulation	d__Bacteria;p__Pseudomonadota;c__Gammaproteobacteria;o__Enterobacterales;f__Enterobacteriaceae;g__Enterobacter	0.9	0.3	Pseudomonadota	Gammaproteobacteria	gut	physiological	Transcriptional regulation	Bacterial toxin ydaT	gut-leaning	0.201106	physiological	annotate
IMGVR_UViG_3300029161_000018|3300029161|Ga0120210_100007|457679-504308_36	IMGVR_UViG_3300029161_000018|3300029161|Ga0120210_100007|457679-504308	gut	10.4537	14.3992	12	physiological	ttsA; typhoid toxin secretion A	annotate	annotate	Secretion & extracellular processes	d__Bacteria;p__Pseudomonadota;c__Gammaproteobacteria;o__Enterobacterales;f__Enterobacteriaceae;g__Enterobacter	0.5	1	Pseudomonadota	Gammaproteobacteria	gut	physiological	Secretion & extracellular processes	ttsA; typhoid toxin secretion A	gut-leaning	0.335404	physiological	annotate
IMGVR_UViG_3300029161_000018|3300029161|Ga0120210_100007|457679-504308_54	IMGVR_UViG_3300029161_000018|3300029161|Ga0120210_100007|457679-504308	gut	10.3462	-5.95437	96	regulatory	transcriptional regulator	annotate	annotate	Transcriptional regulation	d__Bacteria;p__Pseudomonadota;c__Gammaproteobacteria;o__Enterobacterales;f__Enterobacteriaceae;g__Enterobacter	0.7	1	Pseudomonadota	Gammaproteobacteria	gut	regulatory	Transcriptional regulation	transcriptional regulator	gut-leaning	0.244372	regulatory	annotate
IMGVR_UViG_3300029161_000018|3300029161|Ga0120210_100007|457679-504308_67	IMGVR_UViG_3300029161_000018|3300029161|Ga0120210_100007|457679-504308	gut	2.58527	5.34831	52	regulatory	SOS response associated peptidase (SRAP)	annotate	annotate	Signal transduction & two-component systems	d__Bacteria;p__Pseudomonadota;c__Gammaproteobacteria;o__Enterobacterales;f__Enterobacteriaceae;g__Enterobacter	0.3	1	Pseudomonadota	Gammaproteobacteria	gut	regulatory	Signal transduction & two-component systems	SOS response associated peptidase (SRAP)	soil-specific	0.856439	regulatory	annotate
IMGVR_UViG_3300023543_000269|3300023543|Ga0257048_100045|45504-99655_40	IMGVR_UViG_3300023543_000269|3300023543|Ga0257048_100045|45504-99655	gut	11.8547	5.36052	79	physiological	Bacteriophage abortive infection AbiH	annotate	annotate	Transcriptional regulation	d__Bacteria;p__Bacteroidota;c__Bacteroidia;o__Bacteroidales;f__Bacteroidaceae;g__Bacteroides	0.9	1	Bacteroidota	Bacteroidia	gut	physiological	Transcriptional regulation	Bacteriophage abortive infection AbiH	gut-specific	0.104636	physiological	annotate
IMGVR_UViG_3300023543_000269|3300023543|Ga0257048_100045|45504-99655_59	IMGVR_UViG_3300023543_000269|3300023543|Ga0257048_100045|45504-99655	gut	7.93696	0.903738	99	regulatory	transcriptional regulator	annotate	annotate	Transcriptional regulation	d__Bacteria;p__Bacteroidota;c__Bacteroidia;o__Bacteroidales;f__Bacteroidaceae;g__Bacteroides	1	1	Bacteroidota	Bacteroidia	gut	regulatory	Transcriptional regulation	transcriptional regulator	gut-leaning	0.164739	regulatory	annotate
IMGVR_UViG_3300029154_000013|3300029154|Ga0120231_10010|5746-72534_5	IMGVR_UViG_3300029154_000013|3300029154|Ga0120231_10010|5746-72534	gut	3.07791	2.75355	102	regulatory	CII-like transcriptional activator	annotate	annotate	Transcriptional regulation	d__Bacteria;p__Pseudomonadota;c__Gammaproteobacteria;o__Enterobacterales;f__Enterobacteriaceae;g__Klebsiella	0.7	1	Pseudomonadota	Gammaproteobacteria	gut	regulatory	Transcriptional regulation	CII-like transcriptional activator	soil-leaning	0.766386	regulatory	annotate
IMGVR_UViG_3300029154_000013|3300029154|Ga0120231_10010|5746-72534_75	IMGVR_UViG_3300029154_000013|3300029154|Ga0120231_10010|5746-72534	gut	9.93462	0.175766	129	regulatory	late transcriptional activator	annotate	annotate	Transcriptional regulation	d__Bacteria;p__Pseudomonadota;c__Gammaproteobacteria;o__Enterobacterales;f__Enterobacteriaceae;g__Klebsiella	0.7	1	Pseudomonadota	Gammaproteobacteria	gut	regulatory	Transcriptional regulation	late transcriptional activator	gut-leaning	0.305787	regulatory	annotate
IMGVR_UViG_3300029154_000013|3300029154|Ga0120231_10010|5746-72534_81	IMGVR_UViG_3300029154_000013|3300029154|Ga0120231_10010|5746-72534	gut	10.3797	2.16142	126	unclassified	NA	unassigned	none	Transcriptional regulation	d__Bacteria;p__Pseudomonadota;c__Gammaproteobacteria;o__Enterobacterales;f__Enterobacteriaceae;g__Klebsiella	0.6	0.7	Pseudomonadota	Gammaproteobacteria	gut	unclassified	Transcriptional regulation	NA	soil-leaning	0.68886	unclassified	de-novo
IMGVR_UViG_3300029175_000055|3300029175|Ga0120257_100034|44972-76670_14	IMGVR_UViG_3300029175_000055|3300029175|Ga0120257_100034|44972-76670	gut	10.5196	14.4876	12	physiological	ttsA; typhoid toxin secretion A	annotate	annotate	Secretion & extracellular processes	d__Bacteria;p__Pseudomonadota;c__Gammaproteobacteria;o__Enterobacterales;f__Enterobacteriaceae;g__Klebsiella	0.9	1	Pseudomonadota	Gammaproteobacteria	gut	physiological	Secretion & extracellular processes	ttsA; typhoid toxin secretion A	gut-leaning	0.335404	physiological	annotate
IMGVR_UViG_3300029175_000055|3300029175|Ga0120257_100034|44972-76670_35	IMGVR_UViG_3300029175_000055|3300029175|Ga0120257_100034|44972-76670	gut	2.97653	1.69067	80	regulatory	transcriptional regulator	annotate	annotate	Transcriptional regulation	d__Bacteria;p__Pseudomonadota;c__Gammaproteobacteria;o__Enterobacterales;f__Enterobacteriaceae;g__Klebsiella	1	1	Pseudomonadota	Gammaproteobacteria	gut	regulatory	Transcriptional regulation	transcriptional regulator	gut-leaning	0.239544	regulatory	annotate
IMGVR_UViG_3300029234_000206|3300029234|Ga0168698_100025|116675-149451_16	IMGVR_UViG_3300029234_000206|3300029234|Ga0168698_100025|116675-149451	gut	9.00506	-6.48131	96	regulatory	anti-repressor	annotate	annotate	Transcriptional regulation	d__Bacteria;p__Bacillota;c__Clostridia;o__Lachnospirales;f__Lachnospiraceae;g__Hominisplanchenecus	1	1	Bacillota	Clostridia	gut	regulatory	Transcriptional regulation	anti-repressor	gut-leaning	0.244372	regulatory	annotate
IMGVR_UViG_3300029234_000206|3300029234|Ga0168698_100025|116675-149451_28	IMGVR_UViG_3300029234_000206|3300029234|Ga0168698_100025|116675-149451	gut	1.10625	-7.13809	17	regulatory	transcriptional regulator	annotate	annotate	Transcriptional regulation	d__Bacteria;p__Bacillota;c__Clostridia;o__Lachnospirales;f__Lachnospiraceae;g__Hominisplanchenecus	0.9	1	Bacillota	Clostridia	gut	regulatory	Transcriptional regulation	transcriptional regulator	gut-specific	0.143326	regulatory	annotate
IMGVR_UViG_3300029167_000050|3300029167|Ga0120260_100001|1002370-1052959_13	IMGVR_UViG_3300029167_000050|3300029167|Ga0120260_100001|1002370-1052959	gut	10.9429	3.6317	84	regulatory	transcriptional activator	annotate	annotate	Transcriptional regulation	d__Bacteria;p__Pseudomonadota;c__Gammaproteobacteria;o__Enterobacterales;f__Enterobacteriaceae;g__Phytobacter	0.9	1	Pseudomonadota	Gammaproteobacteria	gut	regulatory	Transcriptional regulation	transcriptional activator	gut-specific	0.11646	regulatory	annotate
IMGVR_UViG_3300029167_000050|3300029167|Ga0120260_100001|1002370-1052959_14	IMGVR_UViG_3300029167_000050|3300029167|Ga0120260_100001|1002370-1052959	gut	10.6726	3.65014	84	unclassified	Transcriptional regulation	L1	embedding	Transcriptional regulation	d__Bacteria;p__Pseudomonadota;c__Gammaproteobacteria;o__Enterobacterales;f__Enterobacteriaceae;g__Phytobacter	0.5	0.2	Pseudomonadota	Gammaproteobacteria	gut	unclassified	Transcriptional regulation	Transcriptional regulation	gut-specific	0.11646	unclassified	de-novo
IMGVR_UViG_3300029167_000050|3300029167|Ga0120260_100001|1002370-1052959_23	IMGVR_UViG_3300029167_000050|3300029167|Ga0120260_100001|1002370-1052959	gut	0.369497	-4.90093	16	regulatory	Phage antitermination protein Q	annotate	annotate	Post-transcriptional / RNA-mediated regulation	d__Bacteria;p__Pseudomonadota;c__Gammaproteobacteria;o__Enterobacterales;f__Enterobacteriaceae;g__Phytobacter	0.8	1	Pseudomonadota	Gammaproteobacteria	gut	regulatory	Post-transcriptional / RNA-mediated regulation	Phage antitermination protein Q	gut-leaning	0.166032	regulatory	annotate
IMGVR_UViG_3300029167_000050|3300029167|Ga0120260_100001|1002370-1052959_39	IMGVR_UViG_3300029167_000050|3300029167|Ga0120260_100001|1002370-1052959	gut	0.327152	9.06942	4	regulatory	DNA packaging chaperone FI	annotate	annotate	Regulatory chaperones & coregulators	d__Bacteria;p__Pseudomonadota;c__Gammaproteobacteria;o__Enterobacterales;f__Enterobacteriaceae;g__Phytobacter	0.9	0.9	Pseudomonadota	Gammaproteobacteria	gut	regulatory	Regulatory chaperones & coregulators	DNA packaging chaperone FI	gut-specific	0.0784	regulatory	annotate
IMGVR_UViG_3300029167_000050|3300029167|Ga0120260_100001|1002370-1052959_59	IMGVR_UViG_3300029167_000050|3300029167|Ga0120260_100001|1002370-1052959	gut	2.54831	5.36475	52	regulatory	SOS response associated peptidase (SRAP)	annotate	annotate	Signal transduction & two-component systems	d__Bacteria;p__Pseudomonadota;c__Gammaproteobacteria;o__Enterobacterales;f__Enterobacteriaceae;g__Phytobacter	0.3	1	Pseudomonadota	Gammaproteobacteria	gut	regulatory	Signal transduction & two-component systems	SOS response associated peptidase (SRAP)	soil-specific	0.856439	regulatory	annotate
IMGVR_UViG_3300029235_000274|3300029235|Ga0168722_100828|1-33377_3	IMGVR_UViG_3300029235_000274|3300029235|Ga0168722_100828|1-33377	gut	13.6379	8.51844	69	metabolic	metK; S-adenosylmethionine synthetase [EC:2.5.1.6]	annotate	annotate	Amino acid metabolism	d__Bacteria;p__Bacillota;c__Clostridia;o__Lachnospirales;f__Lachnospiraceae;g__Otoolea	1	1	Bacillota	Clostridia	gut	metabolic	Amino acid metabolism	metK; S-adenosylmethionine synthetase [EC:2.5.1.6]	gut-specific	0.0809578	metabolic	annotate
IMGVR_UViG_3300008077_000452|3300008077|Ga0105964_1000052|44609-76755_21	IMGVR_UViG_3300008077_000452|3300008077|Ga0105964_1000052|44609-76755	gut	0.28246	-6.88834	17	regulatory	transcriptional regulator	annotate	annotate	Transcriptional regulation	d__Bacteria;p__Bacillota;c__Clostridia;o__Lachnospirales;f__Lachnospiraceae;g__Mediterraneibacter	0.8	0.7	Bacillota	Clostridia	gut	regulatory	Transcriptional regulation	transcriptional regulator	gut-specific	0.143326	regulatory	annotate
IMGVR_UViG_3300008077_000452|3300008077|Ga0105964_1000052|44609-76755_49	IMGVR_UViG_3300008077_000452|3300008077|Ga0105964_1000052|44609-76755	gut	8.03683	-3.32513	73	physiological	antitoxin mazE-like	annotate	annotate	Toxin-antitoxin systems	d__Bacteria;p__Bacillota;c__Clostridia;o__Lachnospirales;f__Lachnospiraceae;g__Mediterraneibacter	0.9	1	Bacillota	Clostridia	gut	physiological	Toxin-antitoxin systems	antitoxin mazE-like	gut-specific	0.0619172	physiological	annotate
IMGVR_UViG_3300029235_000307|3300029235|Ga0168722_100151|75550-110587_39	IMGVR_UViG_3300029235_000307|3300029235|Ga0168722_100151|75550-110587	gut	3.74414	4.24559	133	physiological	PemK-like, MazF-like toxin of type II toxin-antitoxin system	annotate	annotate	Toxin-antitoxin systems	d__Bacteria;p__Bacillota;c__Clostridia;o__Oscillospirales;f__Acutalibacteraceae	1	1	Bacillota	Clostridia	gut	physiological	Toxin-antitoxin systems	PemK-like, MazF-like toxin of type II toxin-antitoxin system	gut-specific	0.124918	physiological	annotate
IMGVR_UViG_3300029151_000012|3300029151|Ga0120222_10023|98801-140666_37	IMGVR_UViG_3300029151_000012|3300029151|Ga0120222_10023|98801-140666	gut	9.0663	-7.46238	96	regulatory	anti-repressor Ant	annotate	annotate	Transcriptional regulation	d__Bacteria;p__Pseudomonadota;c__Gammaproteobacteria;o__Enterobacterales;f__Enterobacteriaceae;g__Klebsiella	0.3	1	Pseudomonadota	Gammaproteobacteria	gut	regulatory	Transcriptional regulation	anti-repressor Ant	gut-leaning	0.244372	regulatory	annotate
IMGVR_UViG_3300029151_000012|3300029151|Ga0120222_10023|98801-140666_41	IMGVR_UViG_3300029151_000012|3300029151|Ga0120222_10023|98801-140666	gut	3.19646	2.67209	102	regulatory	CII-like transcriptional activator	annotate	annotate	Transcriptional regulation	d__Bacteria;p__Pseudomonadota;c__Gammaproteobacteria;o__Enterobacterales;f__Enterobacteriaceae;g__Klebsiella	0.5	0.8	Pseudomonadota	Gammaproteobacteria	gut	regulatory	Transcriptional regulation	CII-like transcriptional activator	soil-leaning	0.766386	regulatory	annotate
IMGVR_UViG_3300029151_000012|3300029151|Ga0120222_10023|98801-140666_43	IMGVR_UViG_3300029151_000012|3300029151|Ga0120222_10023|98801-140666	gut	6.34573	1.48277	109	regulatory	transcriptional regulator	annotate	annotate	Transcriptional regulation	d__Bacteria;p__Pseudomonadota;c__Gammaproteobacteria;o__Enterobacterales;f__Enterobacteriaceae;g__Klebsiella	0.9	1	Pseudomonadota	Gammaproteobacteria	gut	regulatory	Transcriptional regulation	transcriptional regulator	soil-leaning	0.688329	regulatory	annotate
IMGVR_UViG_3300029238_000305|3300029238|Ga0168766_100751|110-25179_28	IMGVR_UViG_3300029238_000305|3300029238|Ga0168766_100751|110-25179	gut	3.72003	2.27564	102	regulatory	transcriptional regulator	annotate	annotate	Transcriptional regulation	d__Bacteria;p__Bacillota;c__Clostridia;o__Christensenellales;f__Aristaeellaceae;g__UBA11524	0.6	0.8	Bacillota	Clostridia	gut	regulatory	Transcriptional regulation	transcriptional regulator	soil-leaning	0.766386	regulatory	annotate
IMGVR_UViG_3300029856_000336|3300029856|Ga0245296_100081|152013-175614_30	IMGVR_UViG_3300029856_000336|3300029856|Ga0245296_100081|152013-175614	gut	0.236638	-6.57852	17	unclassified	transcriptional regulator	specific	embedding	Transcriptional regulation	d__Bacteria;p__Bacillota;c__Negativicutes;o__Veillonellales;f__Dialisteraceae;g__Dialister	1	0.8	Bacillota	Negativicutes	gut	unclassified	Transcriptional regulation	transcriptional regulator	gut-specific	0.143326	unclassified	de-novo
IMGVR_UViG_3300029240_000264|3300029240|Ga0168677_100011|39378-74955_26	IMGVR_UViG_3300029240_000264|3300029240|Ga0168677_100011|39378-74955	gut	7.82822	13.8065	3	regulatory	DNA binding protein	annotate	annotate	Transcriptional regulation	d__Bacteria;p__Bacteroidota;c__Bacteroidia;o__Bacteroidales;f__Bacteroidaceae;g__Bacteroides	0.9	1	Bacteroidota	Bacteroidia	gut	regulatory	Transcriptional regulation	DNA binding protein	gut-leaning	0.168377	regulatory	annotate
IMGVR_UViG_3300029240_000266|3300029240|Ga0168677_100094|198-42380_42	IMGVR_UViG_3300029240_000266|3300029240|Ga0168677_100094|198-42380	gut	18.3687	3.48862	32	physiological	HicA toxin of bacterial toxin-antitoxin,	annotate	annotate	Toxin-antitoxin systems	d__Bacteria;p__Bacteroidota;c__Bacteroidia;o__Bacteroidales;f__Tannerellaceae;g__Parabacteroides	0.9	0.9	Bacteroidota	Bacteroidia	gut	physiological	Toxin-antitoxin systems	HicA toxin of bacterial toxin-antitoxin,	gut-leaning	0.216173	physiological	annotate
IMGVR_UViG_3300023543_000283|3300023543|Ga0257048_100285|39214-70897_20	IMGVR_UViG_3300023543_000283|3300023543|Ga0257048_100285|39214-70897	gut	-0.0251189	-6.82642	17	unclassified	transcriptional regulator	specific	cluster	Transcriptional regulation	d__Bacteria;p__Bacillota;c__Clostridia;o__Lachnospirales;f__Lachnospiraceae;g__Anaerostipes	1	0.9	Bacillota	Clostridia	gut	unclassified	Transcriptional regulation	transcriptional regulator	gut-specific	0.143326	unclassified	de-novo
IMGVR_UViG_3300023545_000335|3300023545|Ga0257041_100191|43833-80723_36	IMGVR_UViG_3300023545_000335|3300023545|Ga0257041_100191|43833-80723	gut	0.937604	-7.17252	17	regulatory	transcriptional regulator	annotate	annotate	Transcriptional regulation	d__Bacteria;p__Bacillota;c__Clostridia;o__Monoglobales;f__Monoglobaceae;g__Monoglobus	1	1	Bacillota	Clostridia	gut	regulatory	Transcriptional regulation	transcriptional regulator	gut-specific	0.143326	regulatory	annotate
IMGVR_UViG_3300023545_000335|3300023545|Ga0257041_100191|43833-80723_38	IMGVR_UViG_3300023545_000335|3300023545|Ga0257041_100191|43833-80723	gut	10.1246	6.43395	171	regulatory	RNA-binding protein	annotate	annotate	Transcriptional regulation	d__Bacteria;p__Bacillota;c__Clostridia;o__Monoglobales;f__Monoglobaceae;g__Monoglobus	0.5	0.5	Bacillota	Clostridia	gut	regulatory	Transcriptional regulation	RNA-binding protein	soil-leaning	0.751001	regulatory	annotate
IMGVR_UViG_3300023543_000248|3300023543|Ga0257048_100105|37027-87606_24	IMGVR_UViG_3300023543_000248|3300023543|Ga0257048_100105|37027-87606	gut	1.00177	6.96309	36	metabolic	GGCT; gamma-glutamylcyclotransferase [EC:4.3.2.9]	annotate	annotate	Amino acid metabolism	d__Bacteria;p__Bacillota;c__Clostridia;o__UBA1381;f__UBA1381;g__Hominilimicola	0.8	1	Bacillota	Clostridia	gut	metabolic	Amino acid metabolism	GGCT; gamma-glutamylcyclotransferase [EC:4.3.2.9]	gut-specific	0.133163	metabolic	annotate
IMGVR_UViG_3300023543_000248|3300023543|Ga0257048_100105|37027-87606_26	IMGVR_UViG_3300023543_000248|3300023543|Ga0257048_100105|37027-87606	gut	1.0325	6.95908	36	metabolic	GGCT; gamma-glutamylcyclotransferase [EC:4.3.2.9]	annotate	annotate	Amino acid metabolism	d__Bacteria;p__Bacillota;c__Clostridia;o__UBA1381;f__UBA1381;g__Hominilimicola	0.9	1	Bacillota	Clostridia	gut	metabolic	Amino acid metabolism	GGCT; gamma-glutamylcyclotransferase [EC:4.3.2.9]	gut-specific	0.133163	metabolic	annotate
IMGVR_UViG_3300029176_000050|3300029176|Ga0167503_100006|21030-165216_8	IMGVR_UViG_3300029176_000050|3300029176|Ga0167503_100006|21030-165216	gut	5.75889	6.54276	123	metabolic	nrdG; anaerobic ribonucleoside-triphosphate reductase activating protein [EC:1.97.1.4]	annotate	annotate	Other	d__Bacteria;p__Bacillota;c__Clostridia;o__Oscillospirales;f__Ruminococcaceae;g__Faecalibacterium	1	1	Bacillota	Clostridia	gut	metabolic	Other	nrdG; anaerobic ribonucleoside-triphosphate reductase activating protein [EC:1.97.1.4]	gut-specific	0.111884	metabolic	annotate
IMGVR_UViG_3300029176_000050|3300029176|Ga0167503_100006|21030-165216_68	IMGVR_UViG_3300029176_000050|3300029176|Ga0167503_100006|21030-165216	gut	11.5836	12.2202	35	metabolic	nadE; NAD+ synthase [EC:6.3.1.5]	annotate	annotate	Cofactor & vitamin metabolism	d__Bacteria;p__Bacillota;c__Clostridia;o__Oscillospirales;f__Ruminococcaceae;g__Faecalibacterium	1	1	Bacillota	Clostridia	gut	metabolic	Cofactor & vitamin metabolism	nadE; NAD+ synthase [EC:6.3.1.5]	gut-specific	0.121622	metabolic	annotate
IMGVR_UViG_3300029176_000050|3300029176|Ga0167503_100006|21030-165216_113	IMGVR_UViG_3300029176_000050|3300029176|Ga0167503_100006|21030-165216	gut	9.97588	-6.41368	96	regulatory	anti-repressor Ant	annotate	annotate	Transcriptional regulation	d__Bacteria;p__Bacillota;c__Clostridia;o__Oscillospirales;f__Ruminococcaceae;g__Faecalibacterium	1	0.7	Bacillota	Clostridia	gut	regulatory	Transcriptional regulation	anti-repressor Ant	gut-leaning	0.244372	regulatory	annotate
IMGVR_UViG_3300011936_000141|3300011936|Ga0119780_100057|30988-64227_1	IMGVR_UViG_3300011936_000141|3300011936|Ga0119780_100057|30988-64227	gut	16.4166	-2.25799	55	regulatory	transcriptional repressor	annotate	annotate	Transcriptional regulation	d__Bacteria;p__Bacteroidota;c__Bacteroidia;o__Flavobacteriales;f__Flavobacteriaceae;g__Capnocytophaga	0.9	1	Bacteroidota	Bacteroidia	gut	regulatory	Transcriptional regulation	transcriptional repressor	gut-leaning	0.266172	regulatory	annotate
IMGVR_UViG_3300011936_000141|3300011936|Ga0119780_100057|30988-64227_23	IMGVR_UViG_3300011936_000141|3300011936|Ga0119780_100057|30988-64227	gut	8.20416	14.0455	3	unclassified	DNA binding protein	specific	embedding	Transcriptional regulation	d__Bacteria;p__Bacteroidota;c__Bacteroidia;o__Flavobacteriales;f__Flavobacteriaceae;g__Capnocytophaga	1	0.3	Bacteroidota	Bacteroidia	gut	unclassified	Transcriptional regulation	DNA binding protein	gut-leaning	0.168377	unclassified	de-novo
IMGVR_UViG_3300023543_000266|3300023543|Ga0257048_100010|240841-284435_26	IMGVR_UViG_3300023543_000266|3300023543|Ga0257048_100010|240841-284435	gut	7.52643	14.3146	3	regulatory	DNA binding protein	annotate	annotate	Transcriptional regulation	d__Bacteria;p__Bacteroidota;c__Bacteroidia;o__Bacteroidales;f__Bacteroidaceae;g__Bacteroides	1	1	Bacteroidota	Bacteroidia	gut	regulatory	Transcriptional regulation	DNA binding protein	gut-leaning	0.168377	regulatory	annotate
IMGVR_UViG_3300023545_000368|3300023545|Ga0257041_100343|6967-58848_6	IMGVR_UViG_3300023545_000368|3300023545|Ga0257041_100343|6967-58848	gut	8.41531	10.5621	95	regulatory	transcriptional regulator	annotate	annotate	Transcriptional regulation	d__Bacteria;p__Bacillota;c__Clostridia;o__Lachnospirales;f__Lachnospiraceae	1	1	Bacillota	Clostridia	gut	regulatory	Transcriptional regulation	transcriptional regulator	gut-leaning	0.201106	regulatory	annotate
IMGVR_UViG_3300023545_000368|3300023545|Ga0257041_100343|6967-58848_21	IMGVR_UViG_3300023545_000368|3300023545|Ga0257041_100343|6967-58848	gut	9.86498	6.79212	172	metabolic	lysA; diaminopimelate decarboxylase [EC:4.1.1.20]	annotate	annotate	Defense & anti-defense systems	d__Bacteria;p__Bacillota;c__Clostridia;o__Lachnospirales;f__Lachnospiraceae	0.4	0.4	Bacillota	Clostridia	gut	metabolic	Defense & anti-defense systems	lysA; diaminopimelate decarboxylase [EC:4.1.1.20]	soil-leaning	0.673418	metabolic	annotate
IMGVR_UViG_3300023545_000368|3300023545|Ga0257041_100343|6967-58848_79	IMGVR_UViG_3300023545_000368|3300023545|Ga0257041_100343|6967-58848	gut	18.2544	3.58516	32	unclassified	toxin	specific	cluster	Toxin-antitoxin systems	d__Bacteria;p__Bacillota;c__Clostridia;o__Lachnospirales;f__Lachnospiraceae	1	0.2	Bacillota	Clostridia	gut	unclassified	Toxin-antitoxin systems	toxin	gut-leaning	0.216173	unclassified	de-novo
IMGVR_UViG_3300009381_000282|3300009381|Ga0115415_1000007|163630-200797_27	IMGVR_UViG_3300009381_000282|3300009381|Ga0115415_1000007|163630-200797	gut	8.43154	13.1856	3	regulatory	DNA binding protein	annotate	annotate	Transcriptional regulation	d__Bacteria;p__Pseudomonadota;c__Gammaproteobacteria;o__Burkholderiales;f__Neisseriaceae;g__Neisseria	0.7	1	Pseudomonadota	Gammaproteobacteria	gut	regulatory	Transcriptional regulation	DNA binding protein	gut-leaning	0.168377	regulatory	annotate
IMGVR_UViG_3300009381_000282|3300009381|Ga0115415_1000007|163630-200797_36	IMGVR_UViG_3300009381_000282|3300009381|Ga0115415_1000007|163630-200797	gut	10.0081	0.411477	129	regulatory	late transcriptional activator	annotate	annotate	Transcriptional regulation	d__Bacteria;p__Pseudomonadota;c__Gammaproteobacteria;o__Burkholderiales;f__Neisseriaceae;g__Neisseria	0.8	1	Pseudomonadota	Gammaproteobacteria	gut	regulatory	Transcriptional regulation	late transcriptional activator	gut-leaning	0.305787	regulatory	annotate
IMGVR_UViG_3300014789_000176|3300014789|Ga0134406_1000154|20345-65747_25	IMGVR_UViG_3300014789_000176|3300014789|Ga0134406_1000154|20345-65747	gut	0.76285	-7.4593	17	regulatory	transcriptional regulator	annotate	annotate	Transcriptional regulation	d__Bacteria;p__Bacillota;c__Clostridia;o__Oscillospirales;f__Acutalibacteraceae	1	1	Bacillota	Clostridia	gut	regulatory	Transcriptional regulation	transcriptional regulator	gut-specific	0.143326	regulatory	annotate
IMGVR_UViG_3300023540_000231|3300023540|Ga0257050_100027|35404-98795_17	IMGVR_UViG_3300023540_000231|3300023540|Ga0257050_100027|35404-98795	gut	3.74576	4.44737	133	physiological	PemK-like, MazF-like toxin of type II toxin-antitoxin system	annotate	annotate	Toxin-antitoxin systems	d__Bacteria;p__Bacillota;c__Clostridia;o__Oscillospirales;f__Ruminococcaceae;g__Faecalibacterium	1	1	Bacillota	Clostridia	gut	physiological	Toxin-antitoxin systems	PemK-like, MazF-like toxin of type II toxin-antitoxin system	gut-specific	0.124918	physiological	annotate
IMGVR_UViG_3300023540_000231|3300023540|Ga0257050_100027|35404-98795_68	IMGVR_UViG_3300023540_000231|3300023540|Ga0257050_100027|35404-98795	gut	9.38809	-7.49812	96	regulatory	anti-repressor Ant	annotate	annotate	Transcriptional regulation	d__Bacteria;p__Bacillota;c__Clostridia;o__Oscillospirales;f__Ruminococcaceae;g__Faecalibacterium	1	1	Bacillota	Clostridia	gut	regulatory	Transcriptional regulation	anti-repressor Ant	gut-leaning	0.244372	regulatory	annotate
IMGVR_UViG_3300023540_000231|3300023540|Ga0257050_100027|35404-98795_84	IMGVR_UViG_3300023540_000231|3300023540|Ga0257050_100027|35404-98795	gut	13.305	8.3497	69	metabolic	metK; S-adenosylmethionine synthetase [EC:2.5.1.6]	annotate	annotate	Amino acid metabolism	d__Bacteria;p__Bacillota;c__Clostridia;o__Oscillospirales;f__Ruminococcaceae;g__Faecalibacterium	1	1	Bacillota	Clostridia	gut	metabolic	Amino acid metabolism	metK; S-adenosylmethionine synthetase [EC:2.5.1.6]	gut-specific	0.0809578	metabolic	annotate
IMGVR_UViG_3300023540_000231|3300023540|Ga0257050_100027|35404-98795_98	IMGVR_UViG_3300023540_000231|3300023540|Ga0257050_100027|35404-98795	gut	8.24852	10.3987	95	regulatory	transcriptional regulator	annotate	annotate	Transcriptional regulation	d__Bacteria;p__Bacillota;c__Clostridia;o__Oscillospirales;f__Ruminococcaceae;g__Faecalibacterium	1	1	Bacillota	Clostridia	gut	regulatory	Transcriptional regulation	transcriptional regulator	gut-leaning	0.201106	regulatory	annotate
IMGVR_UViG_3300023540_000231|3300023540|Ga0257050_100027|35404-98795_100	IMGVR_UViG_3300023540_000231|3300023540|Ga0257050_100027|35404-98795	gut	3.46903	1.28495	134	regulatory	Helix-turn-helix	annotate	annotate	Transcriptional regulation	d__Bacteria;p__Bacillota;c__Clostridia;o__Oscillospirales;f__Ruminococcaceae;g__Faecalibacterium	0.6	0.9	Bacillota	Clostridia	gut	regulatory	Transcriptional regulation	Helix-turn-helix	gut-leaning	0.256125	regulatory	annotate
IMGVR_UViG_3300014784_000201|3300014784|Ga0134413_1000076|564-47830_38	IMGVR_UViG_3300014784_000201|3300014784|Ga0134413_1000076|564-47830	gut	-0.0622933	-6.82531	17	regulatory	transcriptional regulator	annotate	annotate	Transcriptional regulation	d__Bacteria;p__Bacillota;c__Clostridia;o__Lachnospirales;f__Lachnospiraceae;g__Roseburia	1	0.9	Bacillota	Clostridia	gut	regulatory	Transcriptional regulation	transcriptional regulator	gut-specific	0.143326	regulatory	annotate
IMGVR_UViG_3300014784_000201|3300014784|Ga0134413_1000076|564-47830_59	IMGVR_UViG_3300014784_000201|3300014784|Ga0134413_1000076|564-47830	gut	10.5793	1.96047	126	regulatory	transcriptional regulator, D5-like	annotate	annotate	Transcriptional regulation	d__Bacteria;p__Bacillota;c__Clostridia;o__Lachnospirales;f__Lachnospiraceae;g__Roseburia	1	0.7	Bacillota	Clostridia	gut	regulatory	Transcriptional regulation	transcriptional regulator, D5-like	soil-leaning	0.68886	regulatory	annotate
IMGVR_UViG_3300014784_000201|3300014784|Ga0134413_1000076|564-47830_69	IMGVR_UViG_3300014784_000201|3300014784|Ga0134413_1000076|564-47830	gut	6.48875	-9.28511	9	unclassified	DNA binding protein	specific	cluster	Transcriptional regulation	d__Bacteria;p__Bacillota;c__Clostridia;o__Lachnospirales;f__Lachnospiraceae;g__Roseburia	1	0.9	Bacillota	Clostridia	gut	unclassified	Transcriptional regulation	DNA binding protein	gut-specific	0.0145015	unclassified	de-novo
IMGVR_UViG_3300008074_000078|3300008074|Ga0114852_100020|245-38262_12	IMGVR_UViG_3300008074_000078|3300008074|Ga0114852_100020|245-38262	gut	9.90618	3.54675	152	regulatory	HTH DNA binding protein	annotate	annotate	Transcriptional regulation	d__Bacteria;p__Bacillota;c__Bacilli;o__Lactobacillales;f__Streptococcaceae;g__Streptococcus	1	1	Bacillota	Bacilli	gut	regulatory	Transcriptional regulation	HTH DNA binding protein	gut-leaning	0.223275	regulatory	annotate
IMGVR_UViG_3300008074_000078|3300008074|Ga0114852_100020|245-38262_35	IMGVR_UViG_3300008074_000078|3300008074|Ga0114852_100020|245-38262	gut	0.967147	-5.93238	17	regulatory	transcriptional activator	annotate	annotate	Transcriptional regulation	d__Bacteria;p__Bacillota;c__Bacilli;o__Lactobacillales;f__Streptococcaceae;g__Streptococcus	1	1	Bacillota	Bacilli	gut	regulatory	Transcriptional regulation	transcriptional activator	gut-specific	0.143326	regulatory	annotate
IMGVR_UViG_3300008079_000206|3300008079|Ga0105956_100210|1-12586_14	IMGVR_UViG_3300008079_000206|3300008079|Ga0105956_100210|1-12586	gut	7.91402	1.01171	99	regulatory	transcriptional regulator	annotate	annotate	Transcriptional regulation	d__Bacteria;p__Bacteroidota;c__Bacteroidia;o__Bacteroidales;f__Barnesiellaceae;g__Barnesiella	1	1	Bacteroidota	Bacteroidia	gut	regulatory	Transcriptional regulation	transcriptional regulator	gut-leaning	0.164739	regulatory	annotate
IMGVR_UViG_3300008081_000433|3300008081|Ga0113559_100017|2-41028_16	IMGVR_UViG_3300008081_000433|3300008081|Ga0113559_100017|2-41028	gut	11.2391	-2.45091	56	physiological	spoVS; stage V sporulation protein S	annotate	annotate	Sporulation & developmental	d__Bacteria;p__Bacillota;c__Clostridia;o__TANB77;f__CAG-508;g__CAG-245	1	1	Bacillota	Clostridia	gut	physiological	Sporulation & developmental	spoVS; stage V sporulation protein S	soil-leaning	0.737288	physiological	annotate
IMGVR_UViG_3300008075_000115|3300008075|Ga0114853_100078|16056-50614_17	IMGVR_UViG_3300008075_000115|3300008075|Ga0114853_100078|16056-50614	gut	18.6854	8.38998	26	regulatory	Arc-like repressor	annotate	annotate	Transcriptional regulation	d__Bacteria;p__Bacillota;c__Bacilli;o__Lactobacillales;f__Streptococcaceae;g__Streptococcus	1	1	Bacillota	Bacilli	gut	regulatory	Transcriptional regulation	Arc-like repressor	gut-leaning	0.271259	regulatory	annotate
IMGVR_UViG_3300008075_000115|3300008075|Ga0114853_100078|16056-50614_26	IMGVR_UViG_3300008075_000115|3300008075|Ga0114853_100078|16056-50614	gut	0.941355	-6.3115	17	regulatory	transcriptional regulator	annotate	annotate	Transcriptional regulation	d__Bacteria;p__Bacillota;c__Bacilli;o__Lactobacillales;f__Streptococcaceae;g__Streptococcus	1	1	Bacillota	Bacilli	gut	regulatory	Transcriptional regulation	transcriptional regulator	gut-specific	0.143326	regulatory	annotate
IMGVR_UViG_3300029860_000343|3300029860|Ga0245305_1000186|82921-109465_2	IMGVR_UViG_3300029860_000343|3300029860|Ga0245305_1000186|82921-109465	gut	8.10513	-3.28202	73	physiological	antitoxin mazE-like	annotate	annotate	Toxin-antitoxin systems	d__Bacteria;p__Bacillota;c__Negativicutes;o__Veillonellales;f__Dialisteraceae;g__Dialister	1	1	Bacillota	Negativicutes	gut	physiological	Toxin-antitoxin systems	antitoxin mazE-like	gut-specific	0.0619172	physiological	annotate
IMGVR_UViG_3300029860_000343|3300029860|Ga0245305_1000186|82921-109465_28	IMGVR_UViG_3300029860_000343|3300029860|Ga0245305_1000186|82921-109465	gut	1.08306	-7.0129	17	unclassified	transcriptional regulator	specific	embedding	Transcriptional regulation	d__Bacteria;p__Bacillota;c__Negativicutes;o__Veillonellales;f__Dialisteraceae;g__Dialister	0.8	0.1	Bacillota	Negativicutes	gut	unclassified	Transcriptional regulation	transcriptional regulator	gut-specific	0.143326	unclassified	de-novo
IMGVR_UViG_3300029860_000343|3300029860|Ga0245305_1000186|82921-109465_35	IMGVR_UViG_3300029860_000343|3300029860|Ga0245305_1000186|82921-109465	gut	9.85155	-5.87893	96	unclassified	NA	unassigned	none	Transcriptional regulation	d__Bacteria;p__Bacillota;c__Negativicutes;o__Veillonellales;f__Dialisteraceae;g__Dialister	1	0.7	Bacillota	Negativicutes	gut	unclassified	Transcriptional regulation	NA	gut-leaning	0.244372	unclassified	de-novo
IMGVR_UViG_3300014783_000154|3300014783|Ga0134390_100028|179505-216976_8	IMGVR_UViG_3300014783_000154|3300014783|Ga0134390_100028|179505-216976	gut	8.76237	-6.08472	96	regulatory	anti-repressor	annotate	annotate	Transcriptional regulation	d__Bacteria;p__Bacillota;c__Clostridia;o__Oscillospirales;f__Acutalibacteraceae;g__Ruminococcoides	0.9	1	Bacillota	Clostridia	gut	regulatory	Transcriptional regulation	anti-repressor	gut-leaning	0.244372	regulatory	annotate
IMGVR_UViG_3300029857_000411|3300029857|Ga0245297_1000320|62-24772_26	IMGVR_UViG_3300029857_000411|3300029857|Ga0245297_1000320|62-24772	gut	8.02547	1.10248	99	regulatory	transcriptional regulator	annotate	annotate	Transcriptional regulation	d__Bacteria;p__Bacteroidota;c__Bacteroidia;o__Bacteroidales;f__Muribaculaceae;g__Sodaliphilus	0.8	1	Bacteroidota	Bacteroidia	gut	regulatory	Transcriptional regulation	transcriptional regulator	gut-leaning	0.164739	regulatory	annotate
IMGVR_UViG_3300029860_000363|3300029860|Ga0245305_1000217|56316-91233_33	IMGVR_UViG_3300029860_000363|3300029860|Ga0245305_1000217|56316-91233	gut	0.317396	-6.39805	17	unclassified	transcriptional regulator	specific	cluster	Transcriptional regulation	d__Bacteria;p__Bacillota;c__Clostridia;o__TANB77;f__CAG-508;g__CAG-273	0.9	0.8	Bacillota	Clostridia	gut	unclassified	Transcriptional regulation	transcriptional regulator	gut-specific	0.143326	unclassified	de-novo
IMGVR_UViG_3300029860_000363|3300029860|Ga0245305_1000217|56316-91233_69	IMGVR_UViG_3300029860_000363|3300029860|Ga0245305_1000217|56316-91233	gut	3.34228	-0.0645508	135	unclassified	Transcriptional regulation	L1	cluster	Transcriptional regulation	d__Bacteria;p__Bacillota;c__Clostridia;o__TANB77;f__CAG-508;g__CAG-273	1	0.8	Bacillota	Clostridia	gut	unclassified	Transcriptional regulation	Transcriptional regulation	gut-leaning	0.223773	unclassified	de-novo
IMGVR_UViG_3300029859_000282|3300029859|Ga0245304_100089|4652-48508_47	IMGVR_UViG_3300029859_000282|3300029859|Ga0245304_100089|4652-48508	gut	9.37003	-6.26513	96	regulatory	anti-repressor Ant	annotate	annotate	Transcriptional regulation	d__Bacteria;p__Bacteroidota;c__Bacteroidia;o__Bacteroidales;f__Bacteroidaceae;g__Bacteroides	0.9	1	Bacteroidota	Bacteroidia	gut	regulatory	Transcriptional regulation	anti-repressor Ant	gut-leaning	0.244372	regulatory	annotate
IMGVR_UViG_3300029859_000249|3300029859|Ga0245304_100005|62881-119482_35	IMGVR_UViG_3300029859_000249|3300029859|Ga0245304_100005|62881-119482	gut	9.36461	-6.73295	96	regulatory	anti-repressor	annotate	annotate	Transcriptional regulation	d__Bacteria;p__Bacillota;c__Clostridia;o__Lachnospirales;f__Lachnospiraceae;g__Coprococcus	1	1	Bacillota	Clostridia	gut	regulatory	Transcriptional regulation	anti-repressor	gut-leaning	0.244372	regulatory	annotate
IMGVR_UViG_3300029859_000249|3300029859|Ga0245304_100005|62881-119482_38	IMGVR_UViG_3300029859_000249|3300029859|Ga0245304_100005|62881-119482	gut	3.36912	0.489451	135	unclassified	Helix-turn-helix	specific	cluster	Transcriptional regulation	d__Bacteria;p__Bacillota;c__Clostridia;o__Lachnospirales;f__Lachnospiraceae;g__Coprococcus	0.9	0.9	Bacillota	Clostridia	gut	unclassified	Transcriptional regulation	Helix-turn-helix	gut-leaning	0.223773	unclassified	de-novo
IMGVR_UViG_3300029859_000249|3300029859|Ga0245304_100005|62881-119482_68	IMGVR_UViG_3300029859_000249|3300029859|Ga0245304_100005|62881-119482	gut	0.850415	-7.24923	17	regulatory	transcriptional regulator	annotate	annotate	Transcriptional regulation	d__Bacteria;p__Bacillota;c__Clostridia;o__Lachnospirales;f__Lachnospiraceae;g__Coprococcus	1	1	Bacillota	Clostridia	gut	regulatory	Transcriptional regulation	transcriptional regulator	gut-specific	0.143326	regulatory	annotate
IMGVR_UViG_3300029859_000276|3300029859|Ga0245304_100040|113756-169103_5	IMGVR_UViG_3300029859_000276|3300029859|Ga0245304_100040|113756-169103	gut	8.34268	10.4923	95	regulatory	transcriptional regulator	annotate	annotate	Transcriptional regulation	d__Bacteria;p__Bacillota;c__Clostridia;o__Lachnospirales;f__Lachnospiraceae	1	1	Bacillota	Clostridia	gut	regulatory	Transcriptional regulation	transcriptional regulator	gut-leaning	0.201106	regulatory	annotate
IMGVR_UViG_3300029859_000276|3300029859|Ga0245304_100040|113756-169103_24	IMGVR_UViG_3300029859_000276|3300029859|Ga0245304_100040|113756-169103	gut	6.07037	5.85699	166	metabolic	UGDH, ugd; UDPglucose 6-dehydrogenase [EC:1.1.1.22]	annotate	annotate	Carbohydrate metabolism	d__Bacteria;p__Bacillota;c__Clostridia;o__Lachnospirales;f__Lachnospiraceae	0.8	1	Bacillota	Clostridia	gut	metabolic	Carbohydrate metabolism	UGDH, ugd; UDPglucose 6-dehydrogenase [EC:1.1.1.22]	soil-leaning	0.825806	metabolic	annotate
IMGVR_UViG_3300029859_000276|3300029859|Ga0245304_100040|113756-169103_76	IMGVR_UViG_3300029859_000276|3300029859|Ga0245304_100040|113756-169103	gut	4.11436	4.11492	133	physiological	PemK-like, MazF-like toxin of type II toxin-antitoxin system	annotate	annotate	Toxin-antitoxin systems	d__Bacteria;p__Bacillota;c__Clostridia;o__Lachnospirales;f__Lachnospiraceae	1	1	Bacillota	Clostridia	gut	physiological	Toxin-antitoxin systems	PemK-like, MazF-like toxin of type II toxin-antitoxin system	gut-specific	0.124918	physiological	annotate
IMGVR_UViG_3300008077_000516|3300008077|Ga0105964_1000474|9962-44058_12	IMGVR_UViG_3300008077_000516|3300008077|Ga0105964_1000474|9962-44058	gut	10.3113	-3.30748	77	regulatory	DNA binding protein	annotate	annotate	Transcriptional regulation	d__Bacteria;p__Bacillota;c__Negativicutes;o__Acidaminococcales;f__Acidaminococcaceae;g__Fusicatenibacter_A	1	1	Bacillota	Negativicutes	gut	regulatory	Transcriptional regulation	DNA binding protein	gut-leaning	0.344978	regulatory	annotate
IMGVR_UViG_3300029860_000383|3300029860|Ga0245305_1000409|10869-49518_14	IMGVR_UViG_3300029860_000383|3300029860|Ga0245305_1000409|10869-49518	gut	7.67218	13.7657	3	regulatory	DNA binding protein	annotate	annotate	Transcriptional regulation	d__Bacteria;p__Bacteroidota;c__Bacteroidia;o__Bacteroidales;f__Bacteroidaceae;g__Bacteroides	1	1	Bacteroidota	Bacteroidia	gut	regulatory	Transcriptional regulation	DNA binding protein	gut-leaning	0.168377	regulatory	annotate
IMGVR_UViG_3300008383_000238|3300008383|Ga0114870_100128|9739-49495_2	IMGVR_UViG_3300008383_000238|3300008383|Ga0114870_100128|9739-49495	gut	16.0341	-2.629	49	regulatory	transcriptional repressor	annotate	annotate	Transcriptional regulation	d__Bacteria;p__Bacteroidota;c__Bacteroidia;o__Bacteroidales;f__Bacteroidaceae;g__Bacteroides	1	1	Bacteroidota	Bacteroidia	gut	regulatory	Transcriptional regulation	transcriptional repressor	gut-leaning	0.306697	regulatory	annotate
IMGVR_UViG_3300008383_000238|3300008383|Ga0114870_100128|9739-49495_64	IMGVR_UViG_3300008383_000238|3300008383|Ga0114870_100128|9739-49495	gut	9.07833	-6.95761	96	regulatory	anti-repressor Ant	annotate	annotate	Transcriptional regulation	d__Bacteria;p__Bacteroidota;c__Bacteroidia;o__Bacteroidales;f__Bacteroidaceae;g__Bacteroides	0.9	1	Bacteroidota	Bacteroidia	gut	regulatory	Transcriptional regulation	anti-repressor Ant	gut-leaning	0.244372	regulatory	annotate
IMGVR_UViG_3300008383_000238|3300008383|Ga0114870_100128|9739-49495_65	IMGVR_UViG_3300008383_000238|3300008383|Ga0114870_100128|9739-49495	gut	10.2875	-6.75743	96	regulatory	Phage regulatory protein Rha (Phage_pRha)	annotate	annotate	Transcriptional regulation	d__Bacteria;p__Bacteroidota;c__Bacteroidia;o__Bacteroidales;f__Bacteroidaceae;g__Bacteroides	1	1	Bacteroidota	Bacteroidia	gut	regulatory	Transcriptional regulation	Phage regulatory protein Rha (Phage_pRha)	gut-leaning	0.244372	regulatory	annotate
IMGVR_UViG_3300029862_000355|3300029862|Ga0245308_100327|19032-54653_43	IMGVR_UViG_3300029862_000355|3300029862|Ga0245308_100327|19032-54653	gut	8.98033	-7.02578	96	regulatory	anti-repressor Ant	annotate	annotate	Transcriptional regulation	d__Bacteria;p__Bacillota;c__Negativicutes;o__Veillonellales;f__Dialisteraceae;g__Dialister	1	1	Bacillota	Negativicutes	gut	regulatory	Transcriptional regulation	anti-repressor Ant	gut-leaning	0.244372	regulatory	annotate
IMGVR_UViG_3300008361_000176|3300008361|Ga0115082_100012|151106-205629_7	IMGVR_UViG_3300008361_000176|3300008361|Ga0115082_100012|151106-205629	gut	8.16562	1.04288	99	regulatory	transcriptional regulator	annotate	annotate	Transcriptional regulation	d__Bacteria;p__Bacteroidota;c__Bacteroidia;o__Bacteroidales;f__Tannerellaceae;g__Parabacteroides	1	1	Bacteroidota	Bacteroidia	gut	regulatory	Transcriptional regulation	transcriptional regulator	gut-leaning	0.164739	regulatory	annotate
IMGVR_UViG_3300008361_000176|3300008361|Ga0115082_100012|151106-205629_37	IMGVR_UViG_3300008361_000176|3300008361|Ga0115082_100012|151106-205629	gut	7.21199	-0.447932	81	unclassified	transcriptional regulator	specific	embedding	Transcriptional regulation	d__Bacteria;p__Bacteroidota;c__Bacteroidia;o__Bacteroidales;f__Tannerellaceae;g__Parabacteroides	1	1	Bacteroidota	Bacteroidia	gut	unclassified	Transcriptional regulation	transcriptional regulator	gut-leaning	0.316381	unclassified	de-novo
IMGVR_UViG_3300008361_000176|3300008361|Ga0115082_100012|151106-205629_55	IMGVR_UViG_3300008361_000176|3300008361|Ga0115082_100012|151106-205629	gut	4.71889	5.58206	149	metabolic	GCH1, folE; GTP cyclohydrolase IA [EC:3.5.4.16]	annotate	annotate	Cofactor & vitamin metabolism	d__Bacteria;p__Bacteroidota;c__Bacteroidia;o__Bacteroidales;f__Tannerellaceae;g__Parabacteroides	1	1	Bacteroidota	Bacteroidia	gut	metabolic	Cofactor & vitamin metabolism	GCH1, folE; GTP cyclohydrolase IA [EC:3.5.4.16]	soil-leaning	0.784008	metabolic	annotate
IMGVR_UViG_3300008382_000107|3300008382|Ga0114861_1000002|104199-137632_35	IMGVR_UViG_3300008382_000107|3300008382|Ga0114861_1000002|104199-137632	gut	9.98871	0.168125	129	regulatory	Mor transcription activator family	annotate	annotate	Transcriptional regulation	d__Bacteria;p__Pseudomonadota;c__Gammaproteobacteria;o__Enterobacterales;f__Pasteurellaceae;g__Haemophilus_D	1	1	Pseudomonadota	Gammaproteobacteria	gut	regulatory	Transcriptional regulation	Mor transcription activator family	gut-leaning	0.305787	regulatory	annotate
IMGVR_UViG_3300029862_000322|3300029862|Ga0245308_100270|22491-69733_28	IMGVR_UViG_3300029862_000322|3300029862|Ga0245308_100270|22491-69733	gut	0.265286	-6.70669	17	unclassified	transcriptional regulator	specific	cluster	Transcriptional regulation	d__Bacteria;p__Bacillota;c__Clostridia;o__Oscillospirales;f__Ruminococcaceae;g__Faecalibacterium	1	0.2	Bacillota	Clostridia	gut	unclassified	Transcriptional regulation	transcriptional regulator	gut-specific	0.143326	unclassified	de-novo
IMGVR_UViG_3300008404_000235|3300008404|Ga0115185_100010|136916-179255_3	IMGVR_UViG_3300008404_000235|3300008404|Ga0115185_100010|136916-179255	gut	17.3432	2.52144	53	physiological	RelE-like toxin	annotate	annotate	Toxin-antitoxin systems	d__Bacteria;p__Bacillota;c__Clostridia;o__Oscillospirales;f__Acutalibacteraceae;g__Ruminococcoides	1	1	Bacillota	Clostridia	gut	physiological	Toxin-antitoxin systems	RelE-like toxin	gut-leaning	0.305613	physiological	annotate
IMGVR_UViG_3300008404_000241|3300008404|Ga0115185_100076|58083-94708_27	IMGVR_UViG_3300008404_000241|3300008404|Ga0115185_100076|58083-94708	gut	7.96074	13.3143	3	regulatory	DNA binding protein	annotate	annotate	Transcriptional regulation	d__Bacteria;p__Bacteroidota;c__Bacteroidia;o__Bacteroidales;f__Bacteroidaceae;g__Bacteroides	1	1	Bacteroidota	Bacteroidia	gut	regulatory	Transcriptional regulation	DNA binding protein	gut-leaning	0.168377	regulatory	annotate
IMGVR_UViG_3300029066_000015|3300029066|Ga0169219_10021|24994-64220_4	IMGVR_UViG_3300029066_000015|3300029066|Ga0169219_10021|24994-64220	gut	14.1915	-0.325507	41	physiological	cspA; cold shock protein	annotate	annotate	Stress response & homeostasis	d__Bacteria;p__Bacillota;c__Bacilli;o__Lactobacillales;f__Enterococcaceae;g__Enterococcus	0.9	1	Bacillota	Bacilli	gut	physiological	Stress response & homeostasis	cspA; cold shock protein	soil-specific	0.860898	physiological	annotate
IMGVR_UViG_3300029066_000015|3300029066|Ga0169219_10021|24994-64220_37	IMGVR_UViG_3300029066_000015|3300029066|Ga0169219_10021|24994-64220	gut	0.865087	-6.04782	17	regulatory	transcriptional activator	annotate	annotate	Transcriptional regulation	d__Bacteria;p__Bacillota;c__Bacilli;o__Lactobacillales;f__Enterococcaceae;g__Enterococcus	1	1	Bacillota	Bacilli	gut	regulatory	Transcriptional regulation	transcriptional activator	gut-specific	0.143326	regulatory	annotate
IMGVR_UViG_3300029066_000015|3300029066|Ga0169219_10021|24994-64220_50	IMGVR_UViG_3300029066_000015|3300029066|Ga0169219_10021|24994-64220	gut	8.65497	-6.7006	96	regulatory	anti-repressor	annotate	annotate	Transcriptional regulation	d__Bacteria;p__Bacillota;c__Bacilli;o__Lactobacillales;f__Enterococcaceae;g__Enterococcus	0.9	1	Bacillota	Bacilli	gut	regulatory	Transcriptional regulation	anti-repressor	gut-leaning	0.244372	regulatory	annotate
IMGVR_UViG_3300029072_000042|3300029072|Ga0169184_100005|10013-47246_2	IMGVR_UViG_3300029072_000042|3300029072|Ga0169184_100005|10013-47246	gut	16.3108	-2.87949	49	regulatory	transcriptional repressor	annotate	annotate	Transcriptional regulation	d__Bacteria;p__Bacteroidota;c__Bacteroidia;o__Bacteroidales;f__Bacteroidaceae;g__Bacteroides	1	1	Bacteroidota	Bacteroidia	gut	regulatory	Transcriptional regulation	transcriptional repressor	gut-leaning	0.306697	regulatory	annotate
IMGVR_UViG_3300029072_000042|3300029072|Ga0169184_100005|10013-47246_24	IMGVR_UViG_3300029072_000042|3300029072|Ga0169184_100005|10013-47246	gut	8.51918	13.7861	3	regulatory	DNA binding protein	annotate	annotate	Transcriptional regulation	d__Bacteria;p__Bacteroidota;c__Bacteroidia;o__Bacteroidales;f__Bacteroidaceae;g__Bacteroides	1	1	Bacteroidota	Bacteroidia	gut	regulatory	Transcriptional regulation	DNA binding protein	gut-leaning	0.168377	regulatory	annotate
IMGVR_UViG_3300029068_000034|3300029068|Ga0169188_10045|10311-48784_31	IMGVR_UViG_3300029068_000034|3300029068|Ga0169188_10045|10311-48784	gut	0.94092	-5.97205	17	regulatory	transcriptional activator	annotate	annotate	Transcriptional regulation	d__Bacteria;p__Bacillota;c__Bacilli;o__Lactobacillales;f__Enterococcaceae;g__Enterococcus_B	1	1	Bacillota	Bacilli	gut	regulatory	Transcriptional regulation	transcriptional activator	gut-specific	0.143326	regulatory	annotate
IMGVR_UViG_3300029066_000013|3300029066|Ga0169219_10016|71975-105574_43	IMGVR_UViG_3300029066_000013|3300029066|Ga0169219_10016|71975-105574	gut	2.98766	1.6888	80	regulatory	transcriptional regulator	annotate	annotate	Transcriptional regulation	d__Bacteria;p__Pseudomonadota;c__Gammaproteobacteria;o__Enterobacterales;f__Enterobacteriaceae;g__Escherichia	1	1	Pseudomonadota	Gammaproteobacteria	gut	regulatory	Transcriptional regulation	transcriptional regulator	gut-leaning	0.239544	regulatory	annotate
IMGVR_UViG_3300029074_000032|3300029074|Ga0169214_10025|12910-54705_61	IMGVR_UViG_3300029074_000032|3300029074|Ga0169214_10025|12910-54705	gut	9.24057	-6.60066	96	regulatory	anti-repressor	annotate	annotate	Transcriptional regulation	d__Bacteria;p__Bacillota;c__Bacilli;o__Erysipelotrichales;f__Coprobacillaceae;g__Thomasclavelia	0.7	1	Bacillota	Bacilli	gut	regulatory	Transcriptional regulation	anti-repressor	gut-leaning	0.244372	regulatory	annotate
IMGVR_UViG_3300029072_000048|3300029072|Ga0169184_100051|53980-91940_7	IMGVR_UViG_3300029072_000048|3300029072|Ga0169184_100051|53980-91940	gut	3.25535	-0.593585	135	unclassified	rghR; HTH-type transcriptional regulator, competence development regulator	specific	cluster	Transcriptional regulation	d__Bacteria;p__Bacillota;c__Clostridia;o__Lachnospirales;f__Lachnospiraceae;g__Blautia_A	1	0.4	Bacillota	Clostridia	gut	unclassified	Transcriptional regulation	rghR; HTH-type transcriptional regulator, competence development regulator	gut-leaning	0.223773	unclassified	de-novo
IMGVR_UViG_3300029073_000039|3300029073|Ga0169579_10090|119-63494_23	IMGVR_UViG_3300029073_000039|3300029073|Ga0169579_10090|119-63494	gut	9.37094	-7.15835	96	regulatory	anti-repressor Ant	annotate	annotate	Transcriptional regulation	d__Bacteria;p__Bacteroidota;c__Bacteroidia;o__Bacteroidales;f__Bacteroidaceae;g__Bacteroides	0.8	1	Bacteroidota	Bacteroidia	gut	regulatory	Transcriptional regulation	anti-repressor Ant	gut-leaning	0.244372	regulatory	annotate
IMGVR_UViG_3300029077_000068|3300029077|Ga0169232_10003|77384-140507_48	IMGVR_UViG_3300029077_000068|3300029077|Ga0169232_10003|77384-140507	gut	11.2473	5.13971	89	metabolic	TC.SSS; solute:Na+ symporter, SSS family	annotate	annotate	Amino acid metabolism	d__Bacteria;p__Bacteroidota;c__Bacteroidia;o__Bacteroidales;f__Bacteroidaceae;g__Bacteroides	1	0.9	Bacteroidota	Bacteroidia	gut	metabolic	Amino acid metabolism	TC.SSS; solute:Na+ symporter, SSS family	gut-leaning	0.342048	metabolic	annotate
IMGVR_UViG_3300029077_000068|3300029077|Ga0169232_10003|77384-140507_78	IMGVR_UViG_3300029077_000068|3300029077|Ga0169232_10003|77384-140507	gut	8.05621	0.911965	99	regulatory	transcriptional regulator	annotate	annotate	Transcriptional regulation	d__Bacteria;p__Bacteroidota;c__Bacteroidia;o__Bacteroidales;f__Bacteroidaceae;g__Bacteroides	0.9	1	Bacteroidota	Bacteroidia	gut	regulatory	Transcriptional regulation	transcriptional regulator	gut-leaning	0.164739	regulatory	annotate
IMGVR_UViG_3300029085_000050|3300029085|Ga0169201_100058|105895-123070_24	IMGVR_UViG_3300029085_000050|3300029085|Ga0169201_100058|105895-123070	gut	4.46241	0.967637	115	unclassified	NA	unassigned	none	Transcriptional regulation	d__Bacteria;p__Actinomycetota;c__Actinomycetes;o__Actinomycetales;f__Bifidobacteriaceae;g__Bifidobacterium	0.3	0.5	Actinomycetota	Actinomycetes	gut	unclassified	Transcriptional regulation	NA	soil-specific	0.850946	unclassified	de-novo
IMGVR_UViG_3300029080_000064|3300029080|Ga0169200_100007|55390-97330_20	IMGVR_UViG_3300029080_000064|3300029080|Ga0169200_100007|55390-97330	gut	8.07794	14.0709	3	regulatory	DNA binding protein	annotate	annotate	Transcriptional regulation	d__Bacteria;p__Bacteroidota;c__Bacteroidia;o__Bacteroidales;f__Bacteroidaceae;g__Bacteroides	1	1	Bacteroidota	Bacteroidia	gut	regulatory	Transcriptional regulation	DNA binding protein	gut-leaning	0.168377	regulatory	annotate
IMGVR_UViG_3300029078_000062|3300029078|Ga0169221_100032|33684-106534_2	IMGVR_UViG_3300029078_000062|3300029078|Ga0169221_100032|33684-106534	gut	4.21552	-0.724958	128	regulatory	transcriptional regulator	annotate	annotate	Transcriptional regulation	d__Bacteria;p__Bacillota;c__Clostridia;o__Lachnospirales;f__Lachnospiraceae;g__Mediterraneibacter	1	1	Bacillota	Clostridia	gut	regulatory	Transcriptional regulation	transcriptional regulator	gut-specific	0.137415	regulatory	annotate
IMGVR_UViG_3300029078_000062|3300029078|Ga0169221_100032|33684-106534_7	IMGVR_UViG_3300029078_000062|3300029078|Ga0169221_100032|33684-106534	gut	8.40157	10.4257	95	regulatory	transcriptional regulator	annotate	annotate	Transcriptional regulation	d__Bacteria;p__Bacillota;c__Clostridia;o__Lachnospirales;f__Lachnospiraceae;g__Mediterraneibacter	1	1	Bacillota	Clostridia	gut	regulatory	Transcriptional regulation	transcriptional regulator	gut-leaning	0.201106	regulatory	annotate
IMGVR_UViG_3300029078_000062|3300029078|Ga0169221_100032|33684-106534_41	IMGVR_UViG_3300029078_000062|3300029078|Ga0169221_100032|33684-106534	gut	11.3804	5.06818	89	metabolic	TC.SSS; solute:Na+ symporter, SSS family	annotate	annotate	Chromatin/nucleoid organization & epigenetic regulation	d__Bacteria;p__Bacillota;c__Clostridia;o__Lachnospirales;f__Lachnospiraceae;g__Mediterraneibacter	1	1	Bacillota	Clostridia	gut	metabolic	Chromatin/nucleoid organization & epigenetic regulation	TC.SSS; solute:Na+ symporter, SSS family	gut-leaning	0.342048	metabolic	annotate
IMGVR_UViG_3300029078_000062|3300029078|Ga0169221_100032|33684-106534_84	IMGVR_UViG_3300029078_000062|3300029078|Ga0169221_100032|33684-106534	gut	6.73964	0.127139	87	regulatory	Cro/C1-type HTH DNA-binding domain	annotate	annotate	Transcriptional regulation	d__Bacteria;p__Bacillota;c__Clostridia;o__Lachnospirales;f__Lachnospiraceae;g__Mediterraneibacter	1	1	Bacillota	Clostridia	gut	regulatory	Transcriptional regulation	Cro/C1-type HTH DNA-binding domain	gut-specific	0.0450237	regulatory	annotate
IMGVR_UViG_3300029078_000062|3300029078|Ga0169221_100032|33684-106534_85	IMGVR_UViG_3300029078_000062|3300029078|Ga0169221_100032|33684-106534	gut	0.83716	7.18164	36	metabolic	GGCT; gamma-glutamylcyclotransferase [EC:4.3.2.9]	annotate	annotate	Amino acid metabolism	d__Bacteria;p__Bacillota;c__Clostridia;o__Lachnospirales;f__Lachnospiraceae;g__Mediterraneibacter	1	1	Bacillota	Clostridia	gut	metabolic	Amino acid metabolism	GGCT; gamma-glutamylcyclotransferase [EC:4.3.2.9]	gut-specific	0.133163	metabolic	annotate
IMGVR_UViG_3300029086_000079|3300029086|Ga0169215_100174|29389-61590_19	IMGVR_UViG_3300029086_000079|3300029086|Ga0169215_100174|29389-61590	gut	7.75588	13.9453	3	regulatory	DNA binding protein	annotate	annotate	Transcriptional regulation	d__Bacteria;p__Bacteroidota;c__Bacteroidia;o__Bacteroidales;f__Bacteroidaceae;g__Bacteroides	1	1	Bacteroidota	Bacteroidia	gut	regulatory	Transcriptional regulation	DNA binding protein	gut-leaning	0.168377	regulatory	annotate
IMGVR_UViG_3300029074_000046|3300029074|Ga0169214_10195|19-55100_32	IMGVR_UViG_3300029074_000046|3300029074|Ga0169214_10195|19-55100	gut	11.3506	5.05909	89	metabolic	TC.SSS; solute:Na+ symporter, SSS family	annotate	annotate	Metabolic substrate transport	d__Bacteria;p__Bacillota;c__Clostridia;o__Lachnospirales;f__Lachnospiraceae;g__Roseburia	1	1	Bacillota	Clostridia	gut	metabolic	Metabolic substrate transport	TC.SSS; solute:Na+ symporter, SSS family	gut-leaning	0.342048	metabolic	annotate
IMGVR_UViG_3300029088_000055|3300029088|Ga0169204_100185|3-39218_8	IMGVR_UViG_3300029088_000055|3300029088|Ga0169204_100185|3-39218	gut	7.65023	13.3634	3	regulatory	DNA binding protein	annotate	annotate	Transcriptional regulation	d__Bacteria;p__Bacteroidota;c__Bacteroidia;o__Bacteroidales;f__Tannerellaceae;g__Parabacteroides	1	0.9	Bacteroidota	Bacteroidia	gut	regulatory	Transcriptional regulation	DNA binding protein	gut-leaning	0.168377	regulatory	annotate
IMGVR_UViG_3300029088_000055|3300029088|Ga0169204_100185|3-39218_39	IMGVR_UViG_3300029088_000055|3300029088|Ga0169204_100185|3-39218	gut	8.93732	-4.81629	92	physiological	Virulence protein RhuM family	annotate	annotate	Virulence & host interaction	d__Bacteria;p__Bacteroidota;c__Bacteroidia;o__Bacteroidales;f__Tannerellaceae;g__Parabacteroides	1	1	Bacteroidota	Bacteroidia	gut	physiological	Virulence & host interaction	Virulence protein RhuM family	gut-specific	0.0634715	physiological	annotate
IMGVR_UViG_3300000291_000137|3300000291|EM293_1005355|1-24479_24	IMGVR_UViG_3300000291_000137|3300000291|EM293_1005355|1-24479	gut	9.97095	0.699895	129	unclassified	NA	unassigned	none	Transcriptional regulation	d__Bacteria;p__Bacillota;c__Clostridia;o__Oscillospirales;f__Ruminococcaceae;g__Hominimerdicola	1	0.7	Bacillota	Clostridia	gut	unclassified	Transcriptional regulation	NA	gut-leaning	0.305787	unclassified	de-novo
IMGVR_UViG_3300000282_000259|3300000282|EM232_1003120|75-32976_12	IMGVR_UViG_3300000282_000259|3300000282|EM232_1003120|75-32976	gut	7.50259	13.7507	3	regulatory	DNA binding protein	annotate	annotate	Transcriptional regulation	d__Bacteria;p__Bacteroidota;c__Bacteroidia;o__Bacteroidales;f__Bacteroidaceae;g__Bacteroides	1	1	Bacteroidota	Bacteroidia	gut	regulatory	Transcriptional regulation	DNA binding protein	gut-leaning	0.168377	regulatory	annotate
IMGVR_UViG_3300000282_000259|3300000282|EM232_1003120|75-32976_38	IMGVR_UViG_3300000282_000259|3300000282|EM232_1003120|75-32976	gut	9.86504	-6.14852	96	unclassified	regulatory	category	embedding	Transcriptional regulation	d__Bacteria;p__Bacteroidota;c__Bacteroidia;o__Bacteroidales;f__Bacteroidaceae;g__Bacteroides	1	0.5	Bacteroidota	Bacteroidia	gut	unclassified	Transcriptional regulation	regulatory	gut-leaning	0.244372	unclassified	de-novo
IMGVR_UViG_3300029075_000036|3300029075|Ga0169206_10002|1191-39620_2	IMGVR_UViG_3300029075_000036|3300029075|Ga0169206_10002|1191-39620	gut	8.02047	-3.10607	73	physiological	antitoxin mazE-like	annotate	annotate	Toxin-antitoxin systems	d__Bacteria;p__Bacillota;c__Negativicutes;o__Veillonellales;f__Veillonellaceae;g__Veillonella	1	1	Bacillota	Negativicutes	gut	physiological	Toxin-antitoxin systems	antitoxin mazE-like	gut-specific	0.0619172	physiological	annotate
IMGVR_UViG_3300029075_000036|3300029075|Ga0169206_10002|1191-39620_5	IMGVR_UViG_3300029075_000036|3300029075|Ga0169206_10002|1191-39620	gut	3.43831	-0.442186	135	regulatory	Helix-turn-helix	annotate	annotate	Transcriptional regulation	d__Bacteria;p__Bacillota;c__Negativicutes;o__Veillonellales;f__Veillonellaceae;g__Veillonella	1	0.9	Bacillota	Negativicutes	gut	regulatory	Transcriptional regulation	Helix-turn-helix	gut-leaning	0.223773	regulatory	annotate
IMGVR_UViG_3300029075_000036|3300029075|Ga0169206_10002|1191-39620_24	IMGVR_UViG_3300029075_000036|3300029075|Ga0169206_10002|1191-39620	gut	-0.290306	-6.74593	17	unclassified		specific	embedding	Post-transcriptional / RNA-mediated regulation	d__Bacteria;p__Bacillota;c__Negativicutes;o__Veillonellales;f__Veillonellaceae;g__Veillonella	1	1	Bacillota	Negativicutes	gut	unclassified	Post-transcriptional / RNA-mediated regulation		gut-specific	0.143326	unclassified	de-novo
IMGVR_UViG_3300000288_000133|3300000288|EM272_1000952|1-54414_21	IMGVR_UViG_3300000288_000133|3300000288|EM272_1000952|1-54414	gut	4.76585	-8.20592	8	physiological	DarB-like antirestriction	annotate	annotate	Transcriptional regulation	d__Bacteria;p__Bacteroidota;c__Bacteroidia;o__Bacteroidales;f__Bacteroidaceae;g__Bacteroides	1	1	Bacteroidota	Bacteroidia	gut	physiological	Transcriptional regulation	DarB-like antirestriction	gut-leaning	0.256891	physiological	annotate
IMGVR_UViG_3300008511_000024|3300008511|Ga0111020_100023|3-34213_29	IMGVR_UViG_3300008511_000024|3300008511|Ga0111020_100023|3-34213	gut	8.35119	13.2151	3	regulatory	DNA binding protein	annotate	annotate	Transcriptional regulation	d__Bacteria;p__Pseudomonadota;c__Gammaproteobacteria;o__Enterobacterales;f__Pasteurellaceae;g__Haemophilus	0.9	1	Pseudomonadota	Gammaproteobacteria	gut	regulatory	Transcriptional regulation	DNA binding protein	gut-leaning	0.168377	regulatory	annotate
IMGVR_UViG_3300008511_000024|3300008511|Ga0111020_100023|3-34213_37	IMGVR_UViG_3300008511_000024|3300008511|Ga0111020_100023|3-34213	gut	10.0732	0.419824	129	regulatory	late transcriptional activator	annotate	annotate	Transcriptional regulation	d__Bacteria;p__Pseudomonadota;c__Gammaproteobacteria;o__Enterobacterales;f__Pasteurellaceae;g__Haemophilus	0.9	1	Pseudomonadota	Gammaproteobacteria	gut	regulatory	Transcriptional regulation	late transcriptional activator	gut-leaning	0.305787	regulatory	annotate
IMGVR_UViG_3300008514_000128|3300008514|Ga0111023_100005|467-32964_2	IMGVR_UViG_3300008514_000128|3300008514|Ga0111023_100005|467-32964	gut	8.37614	-5.32922	97	regulatory	anti-repressor Ant	annotate	annotate	Transcriptional regulation	d__Bacteria;p__Campylobacterota;c__Campylobacteria;o__Campylobacterales;f__Campylobacteraceae;g__Campylobacter_D	0.9	1	Campylobacterota	Campylobacteria	gut	regulatory	Transcriptional regulation	anti-repressor Ant	gut-leaning	0.225061	regulatory	annotate
IMGVR_UViG_3300008512_000158|3300008512|Ga0115181_100020|164991-203533_18	IMGVR_UViG_3300008512_000158|3300008512|Ga0115181_100020|164991-203533	gut	7.53435	13.8716	3	regulatory	DNA binding protein	annotate	annotate	Transcriptional regulation	d__Bacteria;p__Bacteroidota;c__Bacteroidia;o__Bacteroidales;f__Bacteroidaceae;g__Bacteroides	1	1	Bacteroidota	Bacteroidia	gut	regulatory	Transcriptional regulation	DNA binding protein	gut-leaning	0.168377	regulatory	annotate
IMGVR_UViG_3300029739_000217|3300029739|Ga0245187_100535|3-22941_34	IMGVR_UViG_3300029739_000217|3300029739|Ga0245187_100535|3-22941	gut	3.51112	-0.30986	135	regulatory	transcriptional regulator	annotate	annotate	Transcriptional regulation	d__Bacteria;p__Bacillota;c__Clostridia;o__Oscillospirales;f__Oscillospiraceae;g__Scatomorpha	0.8	0.8	Bacillota	Clostridia	gut	regulatory	Transcriptional regulation	transcriptional regulator	gut-leaning	0.223773	regulatory	annotate
IMGVR_UViG_3300029739_000217|3300029739|Ga0245187_100535|3-22941_36	IMGVR_UViG_3300029739_000217|3300029739|Ga0245187_100535|3-22941	gut	8.1365	-3.69099	73	physiological	abiQ; protein AbiQ	annotate	annotate	Defense & anti-defense systems	d__Bacteria;p__Bacillota;c__Clostridia;o__Oscillospirales;f__Oscillospiraceae;g__Scatomorpha	1	0.9	Bacillota	Clostridia	gut	physiological	Defense & anti-defense systems	abiQ; protein AbiQ	gut-specific	0.0619172	physiological	annotate
IMGVR_UViG_3300029739_000243|3300029739|Ga0245187_100423|13886-42298_11	IMGVR_UViG_3300029739_000243|3300029739|Ga0245187_100423|13886-42298	gut	9.9317	0.863943	129	unclassified	late transcriptional activator	specific	embedding	Transcriptional regulation	d__Bacteria;p__Bacillota;c__Clostridia;o__Oscillospirales;f__Ruminococcaceae;g__Hominimerdicola	1	1	Bacillota	Clostridia	gut	unclassified	Transcriptional regulation	late transcriptional activator	gut-leaning	0.305787	unclassified	de-novo
IMGVR_UViG_3300029739_000243|3300029739|Ga0245187_100423|13886-42298_15	IMGVR_UViG_3300029739_000243|3300029739|Ga0245187_100423|13886-42298	gut	12.7399	-1.12098	40	regulatory	transcription antiterminator	annotate	annotate	Transcriptional regulation	d__Bacteria;p__Bacillota;c__Clostridia;o__Oscillospirales;f__Ruminococcaceae;g__Hominimerdicola	1	1	Bacillota	Clostridia	gut	regulatory	Transcriptional regulation	transcription antiterminator	soil-leaning	0.757542	regulatory	annotate
IMGVR_UViG_3300029739_000232|3300029739|Ga0245187_100130|93141-136206_13	IMGVR_UViG_3300029739_000232|3300029739|Ga0245187_100130|93141-136206	gut	3.37311	0.236899	135	unclassified	Transcriptional regulation	L1	cluster	Transcriptional regulation	d__Bacteria;p__Bacillota;c__Clostridia;o__Oscillospirales;f__Ruminococcaceae;g__Hominimerdicola	0.8	0.6	Bacillota	Clostridia	gut	unclassified	Transcriptional regulation	Transcriptional regulation	gut-leaning	0.223773	unclassified	de-novo
IMGVR_UViG_3300029739_000232|3300029739|Ga0245187_100130|93141-136206_14	IMGVR_UViG_3300029739_000232|3300029739|Ga0245187_100130|93141-136206	gut	3.518	-0.239497	135	unclassified	NA	unassigned	none	Transcriptional regulation	d__Bacteria;p__Bacillota;c__Clostridia;o__Oscillospirales;f__Ruminococcaceae;g__Hominimerdicola	1	0.1	Bacillota	Clostridia	gut	unclassified	Transcriptional regulation	NA	gut-leaning	0.223773	unclassified	de-novo
IMGVR_UViG_3300029740_000308|3300029740|Ga0245236_100719|11982-33759_2	IMGVR_UViG_3300029740_000308|3300029740|Ga0245236_100719|11982-33759	gut	16.1893	-2.7698	49	regulatory	transcriptional repressor	annotate	annotate	Transcriptional regulation	d__Bacteria;p__Bacteroidota;c__Bacteroidia;o__Bacteroidales;f__Bacteroidaceae;g__Bacteroides	1	1	Bacteroidota	Bacteroidia	gut	regulatory	Transcriptional regulation	transcriptional repressor	gut-leaning	0.306697	regulatory	annotate
IMGVR_UViG_3300029740_000308|3300029740|Ga0245236_100719|11982-33759_25	IMGVR_UViG_3300029740_000308|3300029740|Ga0245236_100719|11982-33759	gut	8.33979	14.2007	3	regulatory	DNA binding protein	annotate	annotate	Transcriptional regulation	d__Bacteria;p__Bacteroidota;c__Bacteroidia;o__Bacteroidales;f__Bacteroidaceae;g__Bacteroides	1	1	Bacteroidota	Bacteroidia	gut	regulatory	Transcriptional regulation	DNA binding protein	gut-leaning	0.168377	regulatory	annotate
IMGVR_UViG_3300029740_000318|3300029740|Ga0245236_100004|420-33549_10	IMGVR_UViG_3300029740_000318|3300029740|Ga0245236_100004|420-33549	gut	7.91212	13.0513	3	regulatory	DNA binding protein	annotate	annotate	Transcriptional regulation	d__Bacteria;p__Bacteroidota;c__Bacteroidia;o__Bacteroidales;f__Rikenellaceae;g__Alistipes	1	1	Bacteroidota	Bacteroidia	gut	regulatory	Transcriptional regulation	DNA binding protein	gut-leaning	0.168377	regulatory	annotate
IMGVR_UViG_3300029742_000234|3300029742|Ga0245239_100099|177031-199228_3	IMGVR_UViG_3300029742_000234|3300029742|Ga0245239_100099|177031-199228	gut	3.07052	1.60942	80	regulatory	transcriptional regulator	annotate	annotate	Transcriptional regulation	d__Bacteria;p__Pseudomonadota;c__Gammaproteobacteria;o__Enterobacterales;f__Enterobacteriaceae;g__Escherichia	1	1	Pseudomonadota	Gammaproteobacteria	gut	regulatory	Transcriptional regulation	transcriptional regulator	gut-leaning	0.239544	regulatory	annotate
IMGVR_UViG_3300029742_000234|3300029742|Ga0245239_100099|177031-199228_10	IMGVR_UViG_3300029742_000234|3300029742|Ga0245239_100099|177031-199228	gut	9.67712	3.4683	152	regulatory	MarR family transcrition regulator	annotate	annotate	Transcriptional regulation	d__Bacteria;p__Pseudomonadota;c__Gammaproteobacteria;o__Enterobacterales;f__Enterobacteriaceae;g__Escherichia	1	1	Pseudomonadota	Gammaproteobacteria	gut	regulatory	Transcriptional regulation	MarR family transcrition regulator	gut-leaning	0.223275	regulatory	annotate
IMGVR_UViG_3300029742_000236|3300029742|Ga0245239_100150|3-41384_30	IMGVR_UViG_3300029742_000236|3300029742|Ga0245239_100150|3-41384	gut	9.20068	-6.45159	96	regulatory	anti-repressor Ant	annotate	annotate	Transcriptional regulation	d__Bacteria;p__Bacteroidota;c__Bacteroidia;o__Bacteroidales;f__Bacteroidaceae;g__Bacteroides	0.9	0.9	Bacteroidota	Bacteroidia	gut	regulatory	Transcriptional regulation	anti-repressor Ant	gut-leaning	0.244372	regulatory	annotate
IMGVR_UViG_3300029742_000236|3300029742|Ga0245239_100150|3-41384_32	IMGVR_UViG_3300029742_000236|3300029742|Ga0245239_100150|3-41384	gut	18.3769	3.49824	32	physiological	toxin	annotate	annotate	Toxin-antitoxin systems	d__Bacteria;p__Bacteroidota;c__Bacteroidia;o__Bacteroidales;f__Bacteroidaceae;g__Bacteroides	1	1	Bacteroidota	Bacteroidia	gut	physiological	Toxin-antitoxin systems	toxin	gut-leaning	0.216173	physiological	annotate
IMGVR_UViG_3300029742_000236|3300029742|Ga0245239_100150|3-41384_62	IMGVR_UViG_3300029742_000236|3300029742|Ga0245239_100150|3-41384	gut	6.47159	-1.56292	60	metabolic	hxpA; mannitol-1-/sugar-/sorbitol-6-phosphatase [EC:3.1.3.22 3.1.3.23 3.1.3.50]	annotate	annotate	Regulatory chaperones & coregulators	d__Bacteria;p__Bacteroidota;c__Bacteroidia;o__Bacteroidales;f__Bacteroidaceae;g__Bacteroides	0.4	0.7	Bacteroidota	Bacteroidia	gut	metabolic	Regulatory chaperones & coregulators	hxpA; mannitol-1-/sugar-/sorbitol-6-phosphatase [EC:3.1.3.22 3.1.3.23 3.1.3.50]	soil-specific	0.945787	metabolic	annotate
IMGVR_UViG_3300029743_000253|3300029743|Ga0245246_100058|110907-170805_4	IMGVR_UViG_3300029743_000253|3300029743|Ga0245246_100058|110907-170805	gut	6.55699	-0.20649	86	regulatory	Cro/C1-type HTH DNA-binding domain	annotate	annotate	Transcriptional regulation	d__Bacteria;p__Bacillota;c__Bacilli;o__RF39;f__UBA660;g__Onthocola_B	1	0.9	Bacillota	Bacilli	gut	regulatory	Transcriptional regulation	Cro/C1-type HTH DNA-binding domain	gut-leaning	0.244536	regulatory	annotate
IMGVR_UViG_3300029741_000251|3300029741|Ga0245200_100129|96737-132036_4	IMGVR_UViG_3300029741_000251|3300029741|Ga0245200_100129|96737-132036	gut	8.62432	-5.94752	96	regulatory	anti-repressor Ant	annotate	annotate	Transcriptional regulation	d__Bacteria;p__Actinomycetota;c__Actinomycetes;o__Actinomycetales;f__Bifidobacteriaceae;g__Bifidobacterium	1	1	Actinomycetota	Actinomycetes	gut	regulatory	Transcriptional regulation	anti-repressor Ant	gut-leaning	0.244372	regulatory	annotate
IMGVR_UViG_3300029746_000364|3300029746|Ga0245173_100621|5740-42103_19	IMGVR_UViG_3300029746_000364|3300029746|Ga0245173_100621|5740-42103	gut	8.93914	-6.79476	96	regulatory	anti-repressor Ant	annotate	annotate	Transcriptional regulation	d__Bacteria;p__Bacteroidota;c__Bacteroidia;o__Bacteroidales;f__Bacteroidaceae;g__Bacteroides	0.9	1	Bacteroidota	Bacteroidia	gut	regulatory	Transcriptional regulation	anti-repressor Ant	gut-leaning	0.244372	regulatory	annotate
IMGVR_UViG_3300029746_000364|3300029746|Ga0245173_100621|5740-42103_47	IMGVR_UViG_3300029746_000364|3300029746|Ga0245173_100621|5740-42103	gut	18.4569	3.37655	32	physiological	HicA toxin of bacterial toxin-antitoxin,	annotate	annotate	Toxin-antitoxin systems	d__Bacteria;p__Bacteroidota;c__Bacteroidia;o__Bacteroidales;f__Bacteroidaceae;g__Bacteroides	1	1	Bacteroidota	Bacteroidia	gut	physiological	Toxin-antitoxin systems	HicA toxin of bacterial toxin-antitoxin,	gut-leaning	0.216173	physiological	annotate
IMGVR_UViG_3300029746_000336|3300029746|Ga0245173_100286|290-47746_25	IMGVR_UViG_3300029746_000336|3300029746|Ga0245173_100286|290-47746	gut	4.28409	4.02213	133	physiological	PemK-like, MazF-like toxin of type II toxin-antitoxin system	annotate	annotate	Toxin-antitoxin systems	d__Bacteria;p__Bacillota;c__Clostridia;o__Oscillospirales;f__Oscillospiraceae;g__CAG-103	1	1	Bacillota	Clostridia	gut	physiological	Toxin-antitoxin systems	PemK-like, MazF-like toxin of type II toxin-antitoxin system	gut-specific	0.124918	physiological	annotate
IMGVR_UViG_3300007793_000414|3300007793|Ga0105888_101053|1-22929_2	IMGVR_UViG_3300007793_000414|3300007793|Ga0105888_101053|1-22929	gut	1.61927	-5.82736	17	unclassified	Transcriptional regulation	L1	embedding	Transcriptional regulation	d__Bacteria;p__Bacillota;c__Clostridia;o__Oscillospirales;f__Ruminococcaceae;g__Ruminiclostridium_E	0.9	0.5	Bacillota	Clostridia	gut	unclassified	Transcriptional regulation	Transcriptional regulation	gut-specific	0.143326	unclassified	de-novo
IMGVR_UViG_3300008136_000249|3300008136|Ga0113979_101496|369-18855_6	IMGVR_UViG_3300008136_000249|3300008136|Ga0113979_101496|369-18855	gut	5.54272	-3.78193	48	physiological	Virulence-associated protein E-like domain	annotate	annotate	Defense & anti-defense systems	d__Bacteria;p__Bacillota;c__Bacilli;o__Lactobacillales;f__Streptococcaceae;g__Streptococcus	0.7	1	Bacillota	Bacilli	gut	physiological	Defense & anti-defense systems	Virulence-associated protein E-like domain	soil-leaning	0.658416	physiological	annotate
IMGVR_UViG_3300008136_000249|3300008136|Ga0113979_101496|369-18855_11	IMGVR_UViG_3300008136_000249|3300008136|Ga0113979_101496|369-18855	gut	8.35075	-3.45555	73	physiological	abortive infection resistance protein	annotate	annotate	Defense & anti-defense systems	d__Bacteria;p__Bacillota;c__Bacilli;o__Lactobacillales;f__Streptococcaceae;g__Streptococcus	1	1	Bacillota	Bacilli	gut	physiological	Defense & anti-defense systems	abortive infection resistance protein	gut-specific	0.0619172	physiological	annotate
IMGVR_UViG_3300008136_000249|3300008136|Ga0113979_101496|369-18855_14	IMGVR_UViG_3300008136_000249|3300008136|Ga0113979_101496|369-18855	gut	1.26891	-6.19564	17	regulatory	transcriptional regulator	annotate	annotate	Transcriptional regulation	d__Bacteria;p__Bacillota;c__Bacilli;o__Lactobacillales;f__Streptococcaceae;g__Streptococcus	1	1	Bacillota	Bacilli	gut	regulatory	Transcriptional regulation	transcriptional regulator	gut-specific	0.143326	regulatory	annotate
IMGVR_UViG_3300008136_000249|3300008136|Ga0113979_101496|369-18855_25	IMGVR_UViG_3300008136_000249|3300008136|Ga0113979_101496|369-18855	gut	9.74314	-7.12493	96	regulatory	transcriptional regulator	annotate	annotate	Transcriptional regulation	d__Bacteria;p__Bacillota;c__Bacilli;o__Lactobacillales;f__Streptococcaceae;g__Streptococcus	0.9	1	Bacillota	Bacilli	gut	regulatory	Transcriptional regulation	transcriptional regulator	gut-leaning	0.244372	regulatory	annotate
IMGVR_UViG_3300008136_000249|3300008136|Ga0113979_101496|369-18855_26	IMGVR_UViG_3300008136_000249|3300008136|Ga0113979_101496|369-18855	gut	5.99426	0.719262	111	regulatory	transcriptional regulator	annotate	annotate	Transcriptional regulation	d__Bacteria;p__Bacillota;c__Bacilli;o__Lactobacillales;f__Streptococcaceae;g__Streptococcus	0.9	1	Bacillota	Bacilli	gut	regulatory	Transcriptional regulation	transcriptional regulator	gut-leaning	0.242077	regulatory	annotate
IMGVR_UViG_3300006487_000019|3300006487|Ga0100256_10088|16063-64067_9	IMGVR_UViG_3300006487_000019|3300006487|Ga0100256_10088|16063-64067	gut	12.0957	5.17063	79	physiological	Bacteriophage abortive infection AbiH	annotate	annotate	Defense & anti-defense systems	d__Bacteria;p__Bacteroidota;c__Bacteroidia;o__Bacteroidales;f__Bacteroidaceae;g__Bacteroides	1	1	Bacteroidota	Bacteroidia	gut	physiological	Defense & anti-defense systems	Bacteriophage abortive infection AbiH	gut-specific	0.104636	physiological	annotate
IMGVR_UViG_3300006566_000187|3300006566|Ga0100365_1000203|341-40064_8	IMGVR_UViG_3300006566_000187|3300006566|Ga0100365_1000203|341-40064	gut	8.23244	-6.37889	96	regulatory	anti-repressor Ant	annotate	annotate	Transcriptional regulation	d__Bacteria;p__Bacillota;c__Clostridia;o__Lachnospirales;f__Lachnospiraceae;g__Lachnoanaerobaculum	1	1	Bacillota	Clostridia	gut	regulatory	Transcriptional regulation	anti-repressor Ant	gut-leaning	0.244372	regulatory	annotate
IMGVR_UViG_3300006566_000187|3300006566|Ga0100365_1000203|341-40064_28	IMGVR_UViG_3300006566_000187|3300006566|Ga0100365_1000203|341-40064	gut	0.606129	-6.98642	17	regulatory	transcriptional regulator	annotate	annotate	Transcriptional regulation	d__Bacteria;p__Bacillota;c__Clostridia;o__Lachnospirales;f__Lachnospiraceae;g__Lachnoanaerobaculum	1	1	Bacillota	Clostridia	gut	regulatory	Transcriptional regulation	transcriptional regulator	gut-specific	0.143326	regulatory	annotate
IMGVR_UViG_3300000358_000075|3300000358|EM191_1003773|12694-38698_13	IMGVR_UViG_3300000358_000075|3300000358|EM191_1003773|12694-38698	gut	2.76221	3.046	102	unclassified		specific	cluster	Transcriptional regulation	d__Bacteria;p__Pseudomonadota;c__Gammaproteobacteria;o__Enterobacterales;f__Enterobacteriaceae;g__Escherichia	1	1	Pseudomonadota	Gammaproteobacteria	gut	unclassified	Transcriptional regulation		soil-leaning	0.766386	unclassified	de-novo
IMGVR_UViG_3300000358_000075|3300000358|EM191_1003773|12694-38698_17	IMGVR_UViG_3300000358_000075|3300000358|EM191_1003773|12694-38698	gut	10.9255	3.71658	84	regulatory	transcriptional activator	annotate	annotate	Transcriptional regulation	d__Bacteria;p__Pseudomonadota;c__Gammaproteobacteria;o__Enterobacterales;f__Enterobacteriaceae;g__Escherichia	1	1	Pseudomonadota	Gammaproteobacteria	gut	regulatory	Transcriptional regulation	transcriptional activator	gut-specific	0.11646	regulatory	annotate
IMGVR_UViG_3300000358_000075|3300000358|EM191_1003773|12694-38698_19	IMGVR_UViG_3300000358_000075|3300000358|EM191_1003773|12694-38698	gut	9.17096	2.47682	139	regulatory	transcriptional repressor	annotate	annotate	Transcriptional regulation	d__Bacteria;p__Pseudomonadota;c__Gammaproteobacteria;o__Enterobacterales;f__Enterobacteriaceae;g__Escherichia	1	1	Pseudomonadota	Gammaproteobacteria	gut	regulatory	Transcriptional regulation	transcriptional repressor	gut-leaning	0.172712	regulatory	annotate
IMGVR_UViG_3300000358_000075|3300000358|EM191_1003773|12694-38698_31	IMGVR_UViG_3300000358_000075|3300000358|EM191_1003773|12694-38698	gut	14.1617	-0.329863	41	physiological	cspA; cold shock protein	annotate	annotate	Stress response & homeostasis	d__Bacteria;p__Pseudomonadota;c__Gammaproteobacteria;o__Enterobacterales;f__Enterobacteriaceae;g__Escherichia	1	1	Pseudomonadota	Gammaproteobacteria	gut	physiological	Stress response & homeostasis	cspA; cold shock protein	soil-specific	0.860898	physiological	annotate
IMGVR_UViG_3300030244_000085|3300030244|Ga0237956_100065|7727-46308_24	IMGVR_UViG_3300030244_000085|3300030244|Ga0237956_100065|7727-46308	gut	8.28871	14.108	3	regulatory	DNA binding protein	annotate	annotate	Transcriptional regulation	d__Bacteria;p__Bacteroidota;c__Bacteroidia;o__Bacteroidales;f__Bacteroidaceae;g__Bacteroides	1	1	Bacteroidota	Bacteroidia	gut	regulatory	Transcriptional regulation	DNA binding protein	gut-leaning	0.168377	regulatory	annotate
IMGVR_UViG_3300030244_000082|3300030244|Ga0237956_100040|24414-59618_2	IMGVR_UViG_3300030244_000082|3300030244|Ga0237956_100040|24414-59618	gut	16.2181	-2.7887	49	regulatory	transcriptional repressor	annotate	annotate	Transcriptional regulation	d__Bacteria;p__Bacteroidota;c__Bacteroidia;o__Bacteroidales;f__Bacteroidaceae	1	0.9	Bacteroidota	Bacteroidia	gut	regulatory	Transcriptional regulation	transcriptional repressor	gut-leaning	0.306697	regulatory	annotate
IMGVR_UViG_3300030244_000082|3300030244|Ga0237956_100040|24414-59618_28	IMGVR_UViG_3300030244_000082|3300030244|Ga0237956_100040|24414-59618	gut	7.53789	13.985	3	regulatory	DNA binding protein	annotate	annotate	Transcriptional regulation	d__Bacteria;p__Bacteroidota;c__Bacteroidia;o__Bacteroidales;f__Bacteroidaceae	1	1	Bacteroidota	Bacteroidia	gut	regulatory	Transcriptional regulation	DNA binding protein	gut-leaning	0.168377	regulatory	annotate
IMGVR_UViG_7000000239_000307|7000000239|SRS013951_WUGC_scaffold_37798|271-49964_39	IMGVR_UViG_7000000239_000307|7000000239|SRS013951_WUGC_scaffold_37798|271-49964	gut	0.0092122	-6.97483	17	regulatory	transcriptional regulator	annotate	annotate	Transcriptional regulation	d__Bacteria;p__Bacillota;c__Clostridia;o__Lachnospirales;f__Lachnospiraceae;g__Roseburia	1	1	Bacillota	Clostridia	gut	regulatory	Transcriptional regulation	transcriptional regulator	gut-specific	0.143326	regulatory	annotate
IMGVR_UViG_3300007793_000442|3300007793|Ga0105888_100824|10109-38484_41	IMGVR_UViG_3300007793_000442|3300007793|Ga0105888_100824|10109-38484	gut	3.99542	4.21091	133	physiological	PemK-like, MazF-like toxin of type II toxin-antitoxin system	annotate	annotate	Toxin-antitoxin systems	d__Bacteria;p__Bacillota;c__Clostridia;o__Oscillospirales;f__Oscillospiraceae	1	1	Bacillota	Clostridia	gut	physiological	Toxin-antitoxin systems	PemK-like, MazF-like toxin of type II toxin-antitoxin system	gut-specific	0.124918	physiological	annotate
IMGVR_UViG_3300030246_000004|3300030246|Ga0237963_108|8899-70886_3	IMGVR_UViG_3300030246_000004|3300030246|Ga0237963_108|8899-70886	gut	4.85079	-8.11826	8	physiological	DarB-like antirestriction	annotate	annotate	Transcriptional regulation	d__Bacteria;p__Bacteroidota;c__Bacteroidia;o__Bacteroidales;f__Bacteroidaceae;g__Paraprevotella	1	1	Bacteroidota	Bacteroidia	gut	physiological	Transcriptional regulation	DarB-like antirestriction	gut-leaning	0.256891	physiological	annotate
IMGVR_UViG_3300029746_000304|3300029746|Ga0245173_100038|100411-142226_7	IMGVR_UViG_3300029746_000304|3300029746|Ga0245173_100038|100411-142226	gut	8.41867	-6.21845	96	regulatory	anti-repressor Ant	annotate	annotate	Transcriptional regulation	d__Bacteria;p__Bacillota;c__Clostridia;o__Oscillospirales;f__Acutalibacteraceae;g__CAG-177	1	1	Bacillota	Clostridia	gut	regulatory	Transcriptional regulation	anti-repressor Ant	gut-leaning	0.244372	regulatory	annotate
IMGVR_UViG_3300029746_000304|3300029746|Ga0245173_100038|100411-142226_20	IMGVR_UViG_3300029746_000304|3300029746|Ga0245173_100038|100411-142226	gut	0.727185	-7.32512	17	regulatory	transcriptional regulator	annotate	annotate	Transcriptional regulation	d__Bacteria;p__Bacillota;c__Clostridia;o__Oscillospirales;f__Acutalibacteraceae;g__CAG-177	1	1	Bacillota	Clostridia	gut	regulatory	Transcriptional regulation	transcriptional regulator	gut-specific	0.143326	regulatory	annotate
IMGVR_UViG_3300029746_000304|3300029746|Ga0245173_100038|100411-142226_35	IMGVR_UViG_3300029746_000304|3300029746|Ga0245173_100038|100411-142226	gut	16.3172	4.61812	25	unclassified	tail chaperone protein	specific	embedding	Regulatory chaperones & coregulators	d__Bacteria;p__Bacillota;c__Clostridia;o__Oscillospirales;f__Acutalibacteraceae;g__CAG-177	0.8	0.5	Bacillota	Clostridia	gut	unclassified	Regulatory chaperones & coregulators	tail chaperone protein	gut-leaning	0.192006	unclassified	de-novo
IMGVR_UViG_3300029194_000056|3300029194|Ga0168692_100185|187-40764_28	IMGVR_UViG_3300029194_000056|3300029194|Ga0168692_100185|187-40764	gut	0.120212	-6.64696	17	regulatory	transcriptional regulator	annotate	annotate	Transcriptional regulation	d__Bacteria;p__Bacillota;c__Clostridia;o__Lachnospirales;f__Lachnospiraceae;g__Dorea_A	0.9	0.3	Bacillota	Clostridia	gut	regulatory	Transcriptional regulation	transcriptional regulator	gut-specific	0.143326	regulatory	annotate
IMGVR_UViG_3300007797_000267|3300007797|Ga0105663_100153|1-46844_46	IMGVR_UViG_3300007797_000267|3300007797|Ga0105663_100153|1-46844	gut	12.1005	5.16921	79	physiological	Bacteriophage abortive infection AbiH	annotate	annotate	Defense & anti-defense systems	d__Bacteria;p__Bacteroidota;c__Bacteroidia;o__Bacteroidales;f__Bacteroidaceae;g__Bacteroides	1	1	Bacteroidota	Bacteroidia	gut	physiological	Defense & anti-defense systems	Bacteriophage abortive infection AbiH	gut-specific	0.104636	physiological	annotate
IMGVR_UViG_3300029782_000036|3300029782|Ga0245253_101223|71-30819_4	IMGVR_UViG_3300029782_000036|3300029782|Ga0245253_101223|71-30819	gut	3.2329	-0.643265	135	regulatory	rghR; HTH-type transcriptional regulator, competence development regulator	annotate	annotate	Transcriptional regulation	d__Bacteria;p__Bacillota;c__Clostridia;o__Christensenellales;f__CAG-138;g__UBA1685	1	1	Bacillota	Clostridia	gut	regulatory	Transcriptional regulation	rghR; HTH-type transcriptional regulator, competence development regulator	gut-leaning	0.223773	regulatory	annotate
IMGVR_UViG_3300029782_000036|3300029782|Ga0245253_101223|71-30819_26	IMGVR_UViG_3300029782_000036|3300029782|Ga0245253_101223|71-30819	gut	0.207619	-7.12151	17	regulatory	transcriptional regulator	annotate	annotate	Transcriptional regulation	d__Bacteria;p__Bacillota;c__Clostridia;o__Christensenellales;f__CAG-138;g__UBA1685	1	0.9	Bacillota	Clostridia	gut	regulatory	Transcriptional regulation	transcriptional regulator	gut-specific	0.143326	regulatory	annotate
IMGVR_UViG_2515154067_000008|2515154067|2515160506|57734-106581_38	IMGVR_UViG_2515154067_000008|2515154067|2515160506|57734-106581	gut	9.71222	-7.3998	96	regulatory	anti-repressor Ant	annotate	annotate	Transcriptional regulation	d__Bacteria;p__Bacteroidota;c__Bacteroidia;o__Bacteroidales;f__Bacteroidaceae;g__Bacteroides	1	1	Bacteroidota	Bacteroidia	gut	regulatory	Transcriptional regulation	anti-repressor Ant	gut-leaning	0.244372	regulatory	annotate
IMGVR_UViG_3300029558_000189|3300029558|Ga0245036_100010|254664-291591_39	IMGVR_UViG_3300029558_000189|3300029558|Ga0245036_100010|254664-291591	gut	2.61096	5.32846	52	regulatory	SOS response associated peptidase (SRAP)	annotate	annotate	Signal transduction & two-component systems	d__Bacteria;p__Bacteroidota;c__Bacteroidia;o__Bacteroidales;f__Bacteroidaceae;g__Bacteroides	0.9	1	Bacteroidota	Bacteroidia	gut	regulatory	Signal transduction & two-component systems	SOS response associated peptidase (SRAP)	soil-specific	0.856439	regulatory	annotate
IMGVR_UViG_3300029737_000344|3300029737|Ga0245199_100320|1-34774_30	IMGVR_UViG_3300029737_000344|3300029737|Ga0245199_100320|1-34774	gut	9.53422	-3.1604	76	unclassified	NA	unassigned	none	Toxin-antitoxin systems	d__Bacteria;p__Bacteroidota;c__Bacteroidia;o__Bacteroidales;f__Bacteroidaceae;g__Bacteroides	0.8	0.5	Bacteroidota	Bacteroidia	gut	unclassified	Toxin-antitoxin systems	NA	gut-leaning	0.248714	unclassified	de-novo
IMGVR_UViG_3300029737_000344|3300029737|Ga0245199_100320|1-34774_35	IMGVR_UViG_3300029737_000344|3300029737|Ga0245199_100320|1-34774	gut	12.1139	5.13743	79	physiological	Bacteriophage abortive infection AbiH	annotate	annotate	Defense & anti-defense systems	d__Bacteria;p__Bacteroidota;c__Bacteroidia;o__Bacteroidales;f__Bacteroidaceae;g__Bacteroides	1	1	Bacteroidota	Bacteroidia	gut	physiological	Defense & anti-defense systems	Bacteriophage abortive infection AbiH	gut-specific	0.104636	physiological	annotate
IMGVR_UViG_3300029584_000289|3300029584|Ga0245112_100232|36198-81660_31	IMGVR_UViG_3300029584_000289|3300029584|Ga0245112_100232|36198-81660	gut	18.2296	3.64713	32	physiological	HicA toxin of bacterial toxin-antitoxin,	annotate	annotate	Toxin-antitoxin systems	d__Bacteria;p__Bacteroidota;c__Bacteroidia;o__Bacteroidales;f__Bacteroidaceae;g__Bacteroides	1	0.9	Bacteroidota	Bacteroidia	gut	physiological	Toxin-antitoxin systems	HicA toxin of bacterial toxin-antitoxin,	gut-leaning	0.216173	physiological	annotate
IMGVR_UViG_3300029584_000289|3300029584|Ga0245112_100232|36198-81660_58	IMGVR_UViG_3300029584_000289|3300029584|Ga0245112_100232|36198-81660	gut	2.60098	5.33431	52	regulatory	SOS response associated peptidase (SRAP)	annotate	annotate	Signal transduction & two-component systems	d__Bacteria;p__Bacteroidota;c__Bacteroidia;o__Bacteroidales;f__Bacteroidaceae;g__Bacteroides	0	1	Bacteroidota	Bacteroidia	gut	regulatory	Signal transduction & two-component systems	SOS response associated peptidase (SRAP)	soil-specific	0.856439	regulatory	annotate
IMGVR_UViG_3300029727_000184|3300029727|Ga0245198_100294|13995-62221_24	IMGVR_UViG_3300029727_000184|3300029727|Ga0245198_100294|13995-62221	gut	7.18333	-0.909648	81	regulatory	transcriptional regulator	annotate	annotate	Transcriptional regulation	d__Bacteria;p__Bacteroidota;c__Bacteroidia;o__Bacteroidales;f__Bacteroidaceae;g__Bacteroides	1	1	Bacteroidota	Bacteroidia	gut	regulatory	Transcriptional regulation	transcriptional regulator	gut-leaning	0.316381	regulatory	annotate
IMGVR_UViG_3300029727_000184|3300029727|Ga0245198_100294|13995-62221_25	IMGVR_UViG_3300029727_000184|3300029727|Ga0245198_100294|13995-62221	gut	18.2099	2.28077	63	physiological	HigB_toxin, RelE-like toxic component of a toxin-antitoxin system	annotate	annotate	Toxin-antitoxin systems	d__Bacteria;p__Bacteroidota;c__Bacteroidia;o__Bacteroidales;f__Bacteroidaceae;g__Bacteroides	1	1	Bacteroidota	Bacteroidia	gut	physiological	Toxin-antitoxin systems	HigB_toxin, RelE-like toxic component of a toxin-antitoxin system	gut-specific	0.0584239	physiological	annotate
IMGVR_UViG_3300029727_000184|3300029727|Ga0245198_100294|13995-62221_40	IMGVR_UViG_3300029727_000184|3300029727|Ga0245198_100294|13995-62221	gut	9.46137	-7.31016	96	regulatory	Phage antirepressor protein KilAC domain	annotate	annotate	Transcriptional regulation	d__Bacteria;p__Bacteroidota;c__Bacteroidia;o__Bacteroidales;f__Bacteroidaceae;g__Bacteroides	1	1	Bacteroidota	Bacteroidia	gut	regulatory	Transcriptional regulation	Phage antirepressor protein KilAC domain	gut-leaning	0.244372	regulatory	annotate
IMGVR_UViG_3300029248_000272|3300029248|Ga0168696_1000153|8108-62608_41	IMGVR_UViG_3300029248_000272|3300029248|Ga0168696_1000153|8108-62608	gut	9.71568	-7.40631	96	regulatory	anti-repressor Ant	annotate	annotate	Transcriptional regulation	d__Bacteria;p__Bacteroidota;c__Bacteroidia;o__Bacteroidales;f__Bacteroidaceae;g__Bacteroides	1	1	Bacteroidota	Bacteroidia	gut	regulatory	Transcriptional regulation	anti-repressor Ant	gut-leaning	0.244372	regulatory	annotate
IMGVR_UViG_3300023494_000165|3300023494|Ga0257057_100175|16538-68977_39	IMGVR_UViG_3300023494_000165|3300023494|Ga0257057_100175|16538-68977	gut	9.72921	-7.45204	96	regulatory	anti-repressor Ant	annotate	annotate	Transcriptional regulation	d__Bacteria;p__Bacteroidota;c__Bacteroidia;o__Bacteroidales;f__Bacteroidaceae;g__Bacteroides	1	1	Bacteroidota	Bacteroidia	gut	regulatory	Transcriptional regulation	anti-repressor Ant	gut-leaning	0.244372	regulatory	annotate
IMGVR_UViG_3300000290_000264|3300000290|EM291_1025005|248253-297476_26	IMGVR_UViG_3300000290_000264|3300000290|EM291_1025005|248253-297476	gut	18.2206	2.26503	63	physiological	HigB_toxin, RelE-like toxic component of a toxin-antitoxin system	annotate	annotate	Toxin-antitoxin systems	d__Bacteria;p__Bacteroidota;c__Bacteroidia;o__Bacteroidales;f__Bacteroidaceae;g__Bacteroides	1	1	Bacteroidota	Bacteroidia	gut	physiological	Toxin-antitoxin systems	HigB_toxin, RelE-like toxic component of a toxin-antitoxin system	gut-specific	0.0584239	physiological	annotate
IMGVR_UViG_3300000290_000264|3300000290|EM291_1025005|248253-297476_27	IMGVR_UViG_3300000290_000264|3300000290|EM291_1025005|248253-297476	gut	7.18026	-0.85345	81	regulatory	transcriptional regulator	annotate	annotate	Transcriptional regulation	d__Bacteria;p__Bacteroidota;c__Bacteroidia;o__Bacteroidales;f__Bacteroidaceae;g__Bacteroides	1	1	Bacteroidota	Bacteroidia	gut	regulatory	Transcriptional regulation	transcriptional regulator	gut-leaning	0.316381	regulatory	annotate
IMGVR_UViG_3300000290_000264|3300000290|EM291_1025005|248253-297476_62	IMGVR_UViG_3300000290_000264|3300000290|EM291_1025005|248253-297476	gut	12.1891	5.05896	79	physiological	Bacteriophage abortive infection AbiH	annotate	annotate	Defense & anti-defense systems	d__Bacteria;p__Bacteroidota;c__Bacteroidia;o__Bacteroidales;f__Bacteroidaceae;g__Bacteroides	1	1	Bacteroidota	Bacteroidia	gut	physiological	Defense & anti-defense systems	Bacteriophage abortive infection AbiH	gut-specific	0.104636	physiological	annotate
IMGVR_UViG_3300000290_000264|3300000290|EM291_1025005|248253-297476_63	IMGVR_UViG_3300000290_000264|3300000290|EM291_1025005|248253-297476	gut	11.5956	5.67536	79	physiological	Bacteriophage abortive infection AbiH	annotate	annotate	Sporulation & developmental	d__Bacteria;p__Bacteroidota;c__Bacteroidia;o__Bacteroidales;f__Bacteroidaceae;g__Bacteroides	1	1	Bacteroidota	Bacteroidia	gut	physiological	Sporulation & developmental	Bacteriophage abortive infection AbiH	gut-specific	0.104636	physiological	annotate
IMGVR_UViG_3300029418_000167|3300029418|Ga0243993_100739|1-33807_49	IMGVR_UViG_3300029418_000167|3300029418|Ga0243993_100739|1-33807	gut	6.29882	-9.52332	9	regulatory	DNA binding protein	annotate	annotate	Transcriptional regulation	d__Bacteria;p__Bacillota;c__Clostridia;o__Christensenellales;f__CAG-138	1	1	Bacillota	Clostridia	gut	regulatory	Transcriptional regulation	DNA binding protein	gut-specific	0.0145015	regulatory	annotate
IMGVR_UViG_2964790795_000002|2964790795|2964790845_12	IMGVR_UViG_2964790795_000002|2964790795|2964790845	gut	8.86241	-6.06785	96	regulatory	anti-repressor	annotate	annotate	Transcriptional regulation	d__Bacteria;p__Bacillota;c__Bacilli;o__Lactobacillales;f__Lactobacillaceae;g__Lacticaseibacillus	0.7	0.9	Bacillota	Bacilli	gut	regulatory	Transcriptional regulation	anti-repressor	gut-leaning	0.244372	regulatory	annotate
IMGVR_UViG_2964790795_000002|2964790795|2964790845_15	IMGVR_UViG_2964790795_000002|2964790795|2964790845	gut	8.77513	-6.49551	96	regulatory	anti-repressor Ant	annotate	annotate	Transcriptional regulation	d__Bacteria;p__Bacillota;c__Bacilli;o__Lactobacillales;f__Lactobacillaceae;g__Lacticaseibacillus	0.8	1	Bacillota	Bacilli	gut	regulatory	Transcriptional regulation	anti-repressor Ant	gut-leaning	0.244372	regulatory	annotate
IMGVR_UViG_3300076234_000007|3300076234|Ga0564882_000570_59	IMGVR_UViG_3300076234_000007|3300076234|Ga0564882_000570	gut	8.86984	-6.85222	96	regulatory	anti-repressor Ant	annotate	annotate	Transcriptional regulation	d__Bacteria;p__Bacillota;c__Clostridia;o__Lachnospirales;f__Lachnospiraceae;g__Fusicatenibacter	1	1	Bacillota	Clostridia	gut	regulatory	Transcriptional regulation	anti-repressor Ant	gut-leaning	0.244372	regulatory	annotate
IMGVR_UViG_3300076235_000124|3300076235|Ga0564899_003728_11	IMGVR_UViG_3300076235_000124|3300076235|Ga0564899_003728	gut	8.57048	-6.23939	96	regulatory	anti-repressor	annotate	annotate	Transcriptional regulation	d__Bacteria;p__Bacillota;c__Bacilli;o__Erysipelotrichales;f__Erysipelotrichaceae;g__Clostridium_AQ	1	1	Bacillota	Bacilli	gut	regulatory	Transcriptional regulation	anti-repressor	gut-leaning	0.244372	regulatory	annotate
IMGVR_UViG_3300076235_000124|3300076235|Ga0564899_003728_12	IMGVR_UViG_3300076235_000124|3300076235|Ga0564899_003728	gut	9.00293	-6.20477	96	regulatory	anti-repressor Ant	annotate	annotate	Transcriptional regulation	d__Bacteria;p__Bacillota;c__Bacilli;o__Erysipelotrichales;f__Erysipelotrichaceae;g__Clostridium_AQ	1	1	Bacillota	Bacilli	gut	regulatory	Transcriptional regulation	anti-repressor Ant	gut-leaning	0.244372	regulatory	annotate
IMGVR_UViG_3300076235_000124|3300076235|Ga0564899_003728_14	IMGVR_UViG_3300076235_000124|3300076235|Ga0564899_003728	gut	3.73976	-0.340679	135	regulatory	transcriptional regulator	annotate	annotate	Transcriptional regulation	d__Bacteria;p__Bacillota;c__Bacilli;o__Erysipelotrichales;f__Erysipelotrichaceae;g__Clostridium_AQ	1	0.9	Bacillota	Bacilli	gut	regulatory	Transcriptional regulation	transcriptional regulator	gut-leaning	0.223773	regulatory	annotate
IMGVR_UViG_3300076241_000027|3300076241|Ga0564885_001305_22	IMGVR_UViG_3300076241_000027|3300076241|Ga0564885_001305	gut	0.391188	-4.88053	16	regulatory	Phage antitermination protein Q	annotate	annotate	Post-transcriptional / RNA-mediated regulation	d__Bacteria;p__Pseudomonadota;c__Gammaproteobacteria;o__Enterobacterales;f__Enterobacteriaceae;g__Escherichia	1	1	Pseudomonadota	Gammaproteobacteria	gut	regulatory	Post-transcriptional / RNA-mediated regulation	Phage antitermination protein Q	gut-leaning	0.166032	regulatory	annotate
IMGVR_UViG_3300076241_000027|3300076241|Ga0564885_001305_37	IMGVR_UViG_3300076241_000027|3300076241|Ga0564885_001305	gut	0.0664637	9.11812	4	regulatory	DNA packaging chaperone FI	annotate	annotate	Regulatory chaperones & coregulators	d__Bacteria;p__Pseudomonadota;c__Gammaproteobacteria;o__Enterobacterales;f__Enterobacteriaceae;g__Escherichia	1	1	Pseudomonadota	Gammaproteobacteria	gut	regulatory	Regulatory chaperones & coregulators	DNA packaging chaperone FI	gut-specific	0.0784	regulatory	annotate
IMGVR_UViG_3300076235_000101|3300076235|Ga0564899_003023_14	IMGVR_UViG_3300076235_000101|3300076235|Ga0564899_003023	gut	0.661193	-6.68085	17	regulatory	transcriptional regulator	annotate	annotate	Transcriptional regulation	d__Bacteria;p__Bacillota;c__Clostridia;o__Lachnospirales;f__Lachnospiraceae;g__Lachnospira	0.9	1	Bacillota	Clostridia	gut	regulatory	Transcriptional regulation	transcriptional regulator	gut-specific	0.143326	regulatory	annotate
IMGVR_UViG_3300076241_000191|3300076241|Ga0564885_005056_6	IMGVR_UViG_3300076241_000191|3300076241|Ga0564885_005056	gut	9.25116	-3.4827	76	physiological	socA; antitoxin SocA	annotate	annotate	Toxin-antitoxin systems	d__Bacteria;p__Bacillota;c__Clostridia;o__Oscillospirales;f__Ruminococcaceae;g__Gemmiger	0.8	1	Bacillota	Clostridia	gut	physiological	Toxin-antitoxin systems	socA; antitoxin SocA	gut-leaning	0.248714	physiological	annotate
IMGVR_UViG_3300076230_000007|3300076230|Ga0564353_00038_5	IMGVR_UViG_3300076230_000007|3300076230|Ga0564353_00038	gut	7.09494	9.19336	100	metabolic	cobS; cobaltochelatase CobS [EC:6.6.1.2]	annotate	annotate	Cofactor & vitamin metabolism	NA	0.3	1	NA	NA	gut	metabolic	Cofactor & vitamin metabolism	cobS; cobaltochelatase CobS [EC:6.6.1.2]	soil-leaning	0.789097	metabolic	annotate
IMGVR_UViG_3300076230_000013|3300076230|Ga0564353_00123_27	IMGVR_UViG_3300076230_000013|3300076230|Ga0564353_00123	gut	4.27675	-5.15546	11	regulatory	groES, HSPE1; chaperonin GroES	annotate	annotate	Regulatory chaperones & coregulators	NA	1	1	NA	NA	gut	regulatory	Regulatory chaperones & coregulators	groES, HSPE1; chaperonin GroES	soil-specific	0.911545	regulatory	annotate
IMGVR_UViG_2999054650_000002|2999054650|2999054656_19	IMGVR_UViG_2999054650_000002|2999054650|2999054656	gut	0.777193	-7.24547	17	regulatory	transcriptional regulator	annotate	annotate	Transcriptional regulation	NA	0.9	1	NA	NA	gut	regulatory	Transcriptional regulation	transcriptional regulator	gut-specific	0.143326	regulatory	annotate
IMGVR_UViG_2968910644_000005|2968910644|2968910931_4	IMGVR_UViG_2968910644_000005|2968910644|2968910931	gut	8.71229	-5.92166	96	regulatory	antB; anti-repressor protein	annotate	annotate	Transcriptional regulation	d__Bacteria;p__Bacillota;c__Clostridia;o__Peptostreptococcales;f__Peptostreptococcaceae;g__Clostridioides	0.9	1	Bacillota	Clostridia	gut	regulatory	Transcriptional regulation	antB; anti-repressor protein	gut-leaning	0.244372	regulatory	annotate
IMGVR_UViG_2968910644_000005|2968910644|2968910931_27	IMGVR_UViG_2968910644_000005|2968910644|2968910931	gut	9.21809	-6.36125	96	regulatory	anti-repressor Ant	annotate	annotate	Transcriptional regulation	d__Bacteria;p__Bacillota;c__Clostridia;o__Peptostreptococcales;f__Peptostreptococcaceae;g__Clostridioides	0.8	0.8	Bacillota	Clostridia	gut	regulatory	Transcriptional regulation	anti-repressor Ant	gut-leaning	0.244372	regulatory	annotate
IMGVR_UViG_3300076236_000094|3300076236|Ga0564884_002574_3	IMGVR_UViG_3300076236_000094|3300076236|Ga0564884_002574	gut	16.2972	4.57347	25	regulatory	tail chaperone protein	annotate	annotate	Regulatory chaperones & coregulators	d__Bacteria;p__Bacillota;c__Bacilli;o__Lactobacillales;f__Enterococcaceae;g__Enterococcus_A	1	1	Bacillota	Bacilli	gut	regulatory	Regulatory chaperones & coregulators	tail chaperone protein	gut-leaning	0.192006	regulatory	annotate
IMGVR_UViG_2985997347_000011|2985997347|2985997744_6	IMGVR_UViG_2985997347_000011|2985997347|2985997744	gut	8.49712	2.23789	146	regulatory	excisionase and transcriptional regulator	annotate	annotate	Transcriptional regulation	d__Bacteria;p__Pseudomonadota;c__Gammaproteobacteria;o__Enterobacterales;f__Enterobacteriaceae;g__Escherichia	0.3	0.4	Pseudomonadota	Gammaproteobacteria	gut	regulatory	Transcriptional regulation	excisionase and transcriptional regulator	soil-leaning	0.81831	regulatory	annotate
IMGVR_UViG_2958435945_000001|2958435945|2958435981_63	IMGVR_UViG_2958435945_000001|2958435945|2958435981	gut	10.9744	4.69382	88	physiological	AAA domain, putative AbiEii toxin, Type IV TA system	annotate	annotate	Toxin-antitoxin systems	d__Bacteria;p__Bacteroidota;c__Bacteroidia;o__Bacteroidales;f__Bacteroidaceae;g__Bacteroides	1	1	Bacteroidota	Bacteroidia	gut	physiological	Toxin-antitoxin systems	AAA domain, putative AbiEii toxin, Type IV TA system	gut-specific	0.134003	physiological	annotate
IMGVR_UViG_3300076235_000030|3300076235|Ga0564899_001197_6	IMGVR_UViG_3300076235_000030|3300076235|Ga0564899_001197	gut	8.91222	-5.52944	96	regulatory	anti-repressor	annotate	annotate	Transcriptional regulation	d__Bacteria;p__Desulfobacterota_I;c__Desulfovibrionia;o__Desulfovibrionales;f__Desulfovibrionaceae;g__Bilophila	0.7	1	Desulfobacterota_I	Desulfovibrionia	gut	regulatory	Transcriptional regulation	anti-repressor	gut-leaning	0.244372	regulatory	annotate
IMGVR_UViG_3300076230_000075|3300076230|Ga0564353_00998_13	IMGVR_UViG_3300076230_000075|3300076230|Ga0564353_00998	gut	0.36484	-6.6591	17	unclassified	transcriptional regulator	specific	cluster	Transcriptional regulation	d__Bacteria;p__Bacillota;c__Clostridia;o__Lachnospirales;f__Lachnospiraceae	0.9	0.8	Bacillota	Clostridia	gut	unclassified	Transcriptional regulation	transcriptional regulator	gut-specific	0.143326	unclassified	de-novo
IMGVR_UViG_2961532135_000002|2961532135|2961532191_9	IMGVR_UViG_2961532135_000002|2961532135|2961532191	gut	0.717283	-6.43024	17	regulatory	transcriptional regulator	annotate	annotate	Transcriptional regulation	d__Bacteria;p__Bacillota;c__Clostridia;o__Peptostreptococcales;f__Peptostreptococcaceae;g__Clostridioides	0.7	0.7	Bacillota	Clostridia	gut	regulatory	Transcriptional regulation	transcriptional regulator	gut-specific	0.143326	regulatory	annotate
IMGVR_UViG_2961532135_000002|2961532135|2961532191_23	IMGVR_UViG_2961532135_000002|2961532135|2961532191	gut	5.0424	-7.72563	8	regulatory	regulator of chromosome condensation	annotate	annotate	Carbohydrate metabolism	d__Bacteria;p__Bacillota;c__Clostridia;o__Peptostreptococcales;f__Peptostreptococcaceae;g__Clostridioides	0.9	1	Bacillota	Clostridia	gut	regulatory	Carbohydrate metabolism	regulator of chromosome condensation	gut-leaning	0.256891	regulatory	annotate
IMGVR_UViG_2978446746_000001|2978446746|2978446785_30	IMGVR_UViG_2978446746_000001|2978446746|2978446785	gut	1.07427	-6.66889	17	regulatory	transcriptional regulator	annotate	annotate	Transcriptional regulation	d__Bacteria;p__Bacillota;c__Clostridia;o__Peptostreptococcales;f__Peptostreptococcaceae;g__Clostridioides	0.9	0.7	Bacillota	Clostridia	gut	regulatory	Transcriptional regulation	transcriptional regulator	gut-specific	0.143326	regulatory	annotate
IMGVR_UViG_2978446746_000001|2978446746|2978446785_31	IMGVR_UViG_2978446746_000001|2978446746|2978446785	gut	0.909052	-6.68884	17	unclassified	transcriptional regulator	specific	cluster	Transcriptional regulation	d__Bacteria;p__Bacillota;c__Clostridia;o__Peptostreptococcales;f__Peptostreptococcaceae;g__Clostridioides	0.9	0.1	Bacillota	Clostridia	gut	unclassified	Transcriptional regulation	transcriptional regulator	gut-specific	0.143326	unclassified	de-novo
IMGVR_UViG_3300076304_000075|3300076304|Ga0564593_0077_3	IMGVR_UViG_3300076304_000075|3300076304|Ga0564593_0077	gut	3.2528	14.1751	21	regulatory	DNA binding protein	annotate	annotate	Transcriptional regulation	d__Bacteria;p__Bacillota;c__Clostridia;o__Peptostreptococcales;f__Anaerovoracaceae;g__Fimisoma	1	1	Bacillota	Clostridia	gut	regulatory	Transcriptional regulation	DNA binding protein	gut-specific	0.129722	regulatory	annotate
IMGVR_UViG_3300076241_000092|3300076241|Ga0564885_002888_12	IMGVR_UViG_3300076241_000092|3300076241|Ga0564885_002888	gut	0.175006	-6.5336	17	regulatory	transcriptional regulator	annotate	annotate	Transcriptional regulation	d__Bacteria;p__Bacillota;c__Clostridia;o__Oscillospirales;f__Ruminococcaceae;g__Gemmiger	1	0.6	Bacillota	Clostridia	gut	regulatory	Transcriptional regulation	transcriptional regulator	gut-specific	0.143326	regulatory	annotate
IMGVR_UViG_3300076241_000086|3300076241|Ga0564885_002704_4	IMGVR_UViG_3300076241_000086|3300076241|Ga0564885_002704	gut	9.37174	-3.33105	76	physiological	Antitoxin SocA-like, Panacea domain	annotate	annotate	Toxin-antitoxin systems	d__Bacteria;p__Actinomycetota;c__Actinomycetes;o__Actinomycetales;f__Bifidobacteriaceae;g__Bifidobacterium	0.9	0.7	Actinomycetota	Actinomycetes	gut	physiological	Toxin-antitoxin systems	Antitoxin SocA-like, Panacea domain	gut-leaning	0.248714	physiological	annotate
IMGVR_UViG_3300076241_000086|3300076241|Ga0564885_002704_15	IMGVR_UViG_3300076241_000086|3300076241|Ga0564885_002704	gut	8.6355	-6.72666	96	regulatory	anti-repressor Ant	annotate	annotate	Transcriptional regulation	d__Bacteria;p__Actinomycetota;c__Actinomycetes;o__Actinomycetales;f__Bifidobacteriaceae;g__Bifidobacterium	0.8	1	Actinomycetota	Actinomycetes	gut	regulatory	Transcriptional regulation	anti-repressor Ant	gut-leaning	0.244372	regulatory	annotate
IMGVR_UViG_3300076240_000092|3300076240|Ga0564902_002917_4	IMGVR_UViG_3300076240_000092|3300076240|Ga0564902_002917	gut	6.40928	-9.38179	9	regulatory	Lpa-like transcriptional activator	annotate	annotate	Transcriptional regulation	d__Bacteria;p__Pseudomonadota;c__Gammaproteobacteria;o__Enterobacterales;f__Enterobacteriaceae;g__Escherichia	0.8	1	Pseudomonadota	Gammaproteobacteria	gut	regulatory	Transcriptional regulation	Lpa-like transcriptional activator	gut-specific	0.0145015	regulatory	annotate
IMGVR_UViG_3300076307_000060|3300076307|Ga0564533_0061_3	IMGVR_UViG_3300076307_000060|3300076307|Ga0564533_0061	gut	3.18725	14.2996	21	regulatory	DNA binding protein	annotate	annotate	Transcriptional regulation	NA	1	1	NA	NA	gut	regulatory	Transcriptional regulation	DNA binding protein	gut-specific	0.129722	regulatory	annotate
IMGVR_UViG_3300076308_000002|3300076308|Ga0563881_0002_118	IMGVR_UViG_3300076308_000002|3300076308|Ga0563881_0002	gut	9.41421	-7.17161	96	regulatory	anti-repressor Ant	annotate	annotate	Transcriptional regulation	d__Bacteria;p__Bacteroidota;c__Bacteroidia;o__Bacteroidales;f__Bacteroidaceae;g__Bacteroides	1	1	Bacteroidota	Bacteroidia	gut	regulatory	Transcriptional regulation	anti-repressor Ant	gut-leaning	0.244372	regulatory	annotate
IMGVR_UViG_3300076308_000019|3300076308|Ga0563881_0019_9	IMGVR_UViG_3300076308_000019|3300076308|Ga0563881_0019	gut	9.36188	-3.35431	76	physiological	Antitoxin SocA-like, Panacea domain	annotate	annotate	Toxin-antitoxin systems	d__Bacteria;p__Bacteroidota;c__Bacteroidia;o__Bacteroidales;f__Bacteroidaceae;g__Bacteroides	1	1	Bacteroidota	Bacteroidia	gut	physiological	Toxin-antitoxin systems	Antitoxin SocA-like, Panacea domain	gut-leaning	0.248714	physiological	annotate
IMGVR_UViG_3300076317_000007|3300076317|Ga0564914_0007_27	IMGVR_UViG_3300076317_000007|3300076317|Ga0564914_0007	gut	7.69189	14.0457	3	regulatory	DNA binding protein	annotate	annotate	Transcriptional regulation	d__Bacteria;p__Bacteroidota;c__Bacteroidia;o__Bacteroidales;f__Rikenellaceae;g__Alistipes	1	1	Bacteroidota	Bacteroidia	gut	regulatory	Transcriptional regulation	DNA binding protein	gut-leaning	0.168377	regulatory	annotate
IMGVR_UViG_3300076316_000020|3300076316|Ga0564923_0021_7	IMGVR_UViG_3300076316_000020|3300076316|Ga0564923_0021	gut	10.3943	6.79213	171	regulatory	late transcriptional activator	annotate	annotate	Transcriptional regulation	NA	0.8	0.7	NA	NA	gut	regulatory	Transcriptional regulation	late transcriptional activator	soil-leaning	0.751001	regulatory	annotate
IMGVR_UViG_3300076323_000055|3300076323|Ga0564521_0056_3	IMGVR_UViG_3300076323_000055|3300076323|Ga0564521_0056	gut	3.13316	14.2805	21	regulatory	DNA binding protein	annotate	annotate	Transcriptional regulation	NA	0.9	1	NA	NA	gut	regulatory	Transcriptional regulation	DNA binding protein	gut-specific	0.129722	regulatory	annotate
IMGVR_UViG_3300076318_000006|3300076318|Ga0563807_0006_36	IMGVR_UViG_3300076318_000006|3300076318|Ga0563807_0006	gut	9.2703	-6.74585	96	regulatory	anti-repressor	annotate	annotate	Transcriptional regulation	d__Bacteria;p__Bacillota;c__Clostridia;o__Lachnospirales;f__Anaerotignaceae;g__Anaerotignum_A	1	1	Bacillota	Clostridia	gut	regulatory	Transcriptional regulation	anti-repressor	gut-leaning	0.244372	regulatory	annotate
IMGVR_UViG_3300076318_000006|3300076318|Ga0563807_0006_43	IMGVR_UViG_3300076318_000006|3300076318|Ga0563807_0006	gut	9.37517	-6.73458	96	regulatory	anti-repressor	annotate	annotate	Transcriptional regulation	d__Bacteria;p__Bacillota;c__Clostridia;o__Lachnospirales;f__Anaerotignaceae;g__Anaerotignum_A	1	1	Bacillota	Clostridia	gut	regulatory	Transcriptional regulation	anti-repressor	gut-leaning	0.244372	regulatory	annotate
IMGVR_UViG_3300076328_000054|3300076328|Ga0564501_0055_4	IMGVR_UViG_3300076328_000054|3300076328|Ga0564501_0055	gut	2.96928	14.0609	21	unclassified	DNA binding protein	specific	cluster	Transcriptional regulation	NA	1	0.2	NA	NA	gut	unclassified	Transcriptional regulation	DNA binding protein	gut-specific	0.129722	unclassified	de-novo
IMGVR_UViG_3300076327_000003|3300076327|Ga0563877_0003_3	IMGVR_UViG_3300076327_000003|3300076327|Ga0563877_0003	gut	0.419761	-6.32543	17	regulatory	transcriptional regulator	annotate	annotate	Transcriptional regulation	d__Bacteria;p__Bacillota;c__Clostridia;o__Oscillospirales;f__Ruminococcaceae;g__Gemmiger	1	0.4	Bacillota	Clostridia	gut	regulatory	Transcriptional regulation	transcriptional regulator	gut-specific	0.143326	regulatory	annotate
IMGVR_UViG_3300076325_000017|3300076325|Ga0564160_00045_4	IMGVR_UViG_3300076325_000017|3300076325|Ga0564160_00045	gut	2.98346	14.1533	21	regulatory	DNA binding protein	annotate	annotate	Transcriptional regulation	NA	0.9	1	NA	NA	gut	regulatory	Transcriptional regulation	DNA binding protein	gut-specific	0.129722	regulatory	annotate
IMGVR_UViG_3300076322_000006|3300076322|Ga0564052_00017_10	IMGVR_UViG_3300076322_000006|3300076322|Ga0564052_00017	gut	2.98906	14.2326	21	regulatory	DNA binding protein	annotate	annotate	Transcriptional regulation	d__Bacteria;p__Bacillota;c__Clostridia;o__Oscillospirales;f__Oscillospiraceae;g__Lawsonibacter	1	1	Bacillota	Clostridia	gut	regulatory	Transcriptional regulation	DNA binding protein	gut-specific	0.129722	regulatory	annotate
IMGVR_UViG_3300076337_000001|3300076337|Ga0564911_0001_77	IMGVR_UViG_3300076337_000001|3300076337|Ga0564911_0001	gut	7.35385	8.96948	100	metabolic	cobS; cobaltochelatase CobS [EC:6.6.1.2]	annotate	annotate	Cofactor & vitamin metabolism	d__Bacteria;p__Bacteroidota;c__Bacteroidia;o__Bacteroidales;f__Bacteroidaceae;g__Prevotella	0.8	1	Bacteroidota	Bacteroidia	gut	metabolic	Cofactor & vitamin metabolism	cobS; cobaltochelatase CobS [EC:6.6.1.2]	soil-leaning	0.789097	metabolic	annotate
IMGVR_UViG_3300076343_000064|3300076343|Ga0564423_00066_4	IMGVR_UViG_3300076343_000064|3300076343|Ga0564423_00066	gut	3.11785	14.0447	21	regulatory	DNA binding protein	annotate	annotate	Transcriptional regulation	NA	1	1	NA	NA	gut	regulatory	Transcriptional regulation	DNA binding protein	gut-specific	0.129722	regulatory	annotate
IMGVR_UViG_3300076348_000062|3300076348|Ga0564925_0065_7	IMGVR_UViG_3300076348_000062|3300076348|Ga0564925_0065	gut	3.44582	-0.14697	135	unclassified	NA	unassigned	none	Transcriptional regulation	d__Bacteria;p__Bacillota;c__Clostridia;o__Oscillospirales;f__Ruminococcaceae;g__Ruthenibacterium	0.9	0.9	Bacillota	Clostridia	gut	unclassified	Transcriptional regulation	NA	gut-leaning	0.223773	unclassified	de-novo
IMGVR_UViG_3300076348_000062|3300076348|Ga0564925_0065_9	IMGVR_UViG_3300076348_000062|3300076348|Ga0564925_0065	gut	8.44151	-5.98013	96	regulatory	anti-repressor Ant	annotate	annotate	Transcriptional regulation	d__Bacteria;p__Bacillota;c__Clostridia;o__Oscillospirales;f__Ruminococcaceae;g__Ruthenibacterium	1	1	Bacillota	Clostridia	gut	regulatory	Transcriptional regulation	anti-repressor Ant	gut-leaning	0.244372	regulatory	annotate
IMGVR_UViG_3300076345_000067|3300076345|Ga0564933_0071_6	IMGVR_UViG_3300076345_000067|3300076345|Ga0564933_0071	gut	3.12109	14.1798	21	regulatory	DNA binding protein	annotate	annotate	Transcriptional regulation	d__Bacteria;p__Bacillota;c__Clostridia;o__Oscillospirales;f__Oscillospiraceae;g__Instestinimonas_A	1	1	Bacillota	Clostridia	gut	regulatory	Transcriptional regulation	DNA binding protein	gut-specific	0.129722	regulatory	annotate
IMGVR_UViG_3300076346_000007|3300076346|Ga0564048_0007_21	IMGVR_UViG_3300076346_000007|3300076346|Ga0564048_0007	gut	9.26402	-3.42696	76	physiological	Antitoxin SocA-like, Panacea domain	annotate	annotate	Toxin-antitoxin systems	d__Bacteria;p__Bacteroidota;c__Bacteroidia;o__Bacteroidales;f__Bacteroidaceae;g__Bacteroides	0.8	1	Bacteroidota	Bacteroidia	gut	physiological	Toxin-antitoxin systems	Antitoxin SocA-like, Panacea domain	gut-leaning	0.248714	physiological	annotate
IMGVR_UViG_3300076346_000007|3300076346|Ga0564048_0007_24	IMGVR_UViG_3300076346_000007|3300076346|Ga0564048_0007	gut	9.39767	-1.06133	120	physiological	HicB-like antitoxin	annotate	annotate	Toxin-antitoxin systems	d__Bacteria;p__Bacteroidota;c__Bacteroidia;o__Bacteroidales;f__Bacteroidaceae;g__Bacteroides	0.9	1	Bacteroidota	Bacteroidia	gut	physiological	Toxin-antitoxin systems	HicB-like antitoxin	gut-leaning	0.312621	physiological	annotate
IMGVR_UViG_3300076349_000039|3300076349|Ga0564421_0158_6	IMGVR_UViG_3300076349_000039|3300076349|Ga0564421_0158	gut	3.11568	14.3065	21	regulatory	DNA binding protein	annotate	annotate	Transcriptional regulation	NA	1	1	NA	NA	gut	regulatory	Transcriptional regulation	DNA binding protein	gut-specific	0.129722	regulatory	annotate
IMGVR_UViG_3300076345_000022|3300076345|Ga0564933_0022_6	IMGVR_UViG_3300076345_000022|3300076345|Ga0564933_0022	gut	10.5215	4.28141	101	regulatory	CII-like transcriptional activator	annotate	annotate	Transcriptional regulation	d__Bacteria;p__Pseudomonadota;c__Gammaproteobacteria;o__Enterobacterales;f__Enterobacteriaceae;g__Escherichia	1	1	Pseudomonadota	Gammaproteobacteria	gut	regulatory	Transcriptional regulation	CII-like transcriptional activator	gut-leaning	0.336824	regulatory	annotate
IMGVR_UViG_3300076345_000022|3300076345|Ga0564933_0022_17	IMGVR_UViG_3300076345_000022|3300076345|Ga0564933_0022	gut	9.55359	9.96666	91	regulatory	Phage antitermination protein Q	annotate	annotate	Post-transcriptional / RNA-mediated regulation	d__Bacteria;p__Pseudomonadota;c__Gammaproteobacteria;o__Enterobacterales;f__Enterobacteriaceae;g__Escherichia	1	1	Pseudomonadota	Gammaproteobacteria	gut	regulatory	Post-transcriptional / RNA-mediated regulation	Phage antitermination protein Q	gut-leaning	0.209215	regulatory	annotate
IMGVR_UViG_3300076347_000013|3300076347|Ga0564927_0014_24	IMGVR_UViG_3300076347_000013|3300076347|Ga0564927_0014	gut	9.32928	-7.30898	96	regulatory	anti-repressor Ant	annotate	annotate	Transcriptional regulation	d__Bacteria;p__Bacillota;c__Clostridia;o__Oscillospirales;f__Ruminococcaceae;g__Ruthenibacterium	0.8	1	Bacillota	Clostridia	gut	regulatory	Transcriptional regulation	anti-repressor Ant	gut-leaning	0.244372	regulatory	annotate
IMGVR_UViG_3300076352_000022|3300076352|Ga0564474_0023_1	IMGVR_UViG_3300076352_000022|3300076352|Ga0564474_0023	gut	9.19714	-4.78573	93	regulatory	anti-repressor Ant	annotate	annotate	Transcriptional regulation	d__Bacteria;p__Bacteroidota;c__Bacteroidia;o__Bacteroidales;f__Bacteroidaceae;g__Bacteroides	0.9	1	Bacteroidota	Bacteroidia	gut	regulatory	Transcriptional regulation	anti-repressor Ant	gut-leaning	0.25192	regulatory	annotate
IMGVR_UViG_3300076356_000099|3300076356|Ga0564435_0107_3	IMGVR_UViG_3300076356_000099|3300076356|Ga0564435_0107	gut	3.23542	13.9857	21	regulatory	DNA binding protein	annotate	annotate	Transcriptional regulation	NA	1	1	NA	NA	gut	regulatory	Transcriptional regulation	DNA binding protein	gut-specific	0.129722	regulatory	annotate
IMGVR_UViG_3300076347_000015|3300076347|Ga0564927_0016_42	IMGVR_UViG_3300076347_000015|3300076347|Ga0564927_0016	gut	10.374	6.59402	171	metabolic	metK; S-adenosylmethionine synthetase [EC:2.5.1.6]	annotate	annotate	Transcriptional regulation	d__Bacteria;p__Actinomycetota;c__Coriobacteriia;o__Coriobacteriales;f__Coriobacteriaceae;g__Collinsella	1	1	Actinomycetota	Coriobacteriia	gut	metabolic	Transcriptional regulation	metK; S-adenosylmethionine synthetase [EC:2.5.1.6]	soil-leaning	0.751001	metabolic	annotate
IMGVR_UViG_3300076355_000007|3300076355|Ga0564394_00010_3	IMGVR_UViG_3300076355_000007|3300076355|Ga0564394_00010	gut	9.00634	-5.50895	96	regulatory	anti-repressor Ant	annotate	annotate	Transcriptional regulation	d__Bacteria;p__Pseudomonadota;c__Gammaproteobacteria;o__Enterobacterales;f__Enterobacteriaceae;g__Escherichia	0.9	1	Pseudomonadota	Gammaproteobacteria	gut	regulatory	Transcriptional regulation	anti-repressor Ant	gut-leaning	0.244372	regulatory	annotate
IMGVR_UViG_3300076352_000013|3300076352|Ga0564474_0013_26	IMGVR_UViG_3300076352_000013|3300076352|Ga0564474_0013	gut	3.39774	-0.274114	135	unclassified	transcriptional regulator	specific	cluster	Transcriptional regulation	d__Bacteria;p__Bacillota;c__Clostridia;o__Lachnospirales;f__Lachnospiraceae;g__Gallintestinimicrobium	0.9	0.3	Bacillota	Clostridia	gut	unclassified	Transcriptional regulation	transcriptional regulator	gut-leaning	0.223773	unclassified	de-novo
IMGVR_UViG_3300076358_000041|3300076358|Ga0563861_00115_4	IMGVR_UViG_3300076358_000041|3300076358|Ga0563861_00115	gut	2.91601	14.1859	21	regulatory	DNA binding protein	annotate	annotate	Transcriptional regulation	NA	1	1	NA	NA	gut	regulatory	Transcriptional regulation	DNA binding protein	gut-specific	0.129722	regulatory	annotate
IMGVR_UViG_3300076360_000009|3300076360|Ga0564525_00011_18	IMGVR_UViG_3300076360_000009|3300076360|Ga0564525_00011	gut	9.28966	-6.24908	96	regulatory	Phage regulatory protein Rha (Phage_pRha)	annotate	annotate	Transcriptional regulation	d__Bacteria;p__Bacillota;c__Clostridia;o__Lachnospirales;f__Lachnospiraceae;g__JAGTTR01	1	1	Bacillota	Clostridia	gut	regulatory	Transcriptional regulation	Phage regulatory protein Rha (Phage_pRha)	gut-leaning	0.244372	regulatory	annotate
IMGVR_UViG_3300076360_000019|3300076360|Ga0564525_00042_3	IMGVR_UViG_3300076360_000019|3300076360|Ga0564525_00042	gut	7.06303	-0.528206	81	unclassified	Transcriptional regulation	L1	cluster	Transcriptional regulation	d__Bacteria;p__Bacillota;c__Clostridia;o__Oscillospirales;f__Oscillospiraceae	0.9	0.6	Bacillota	Clostridia	gut	unclassified	Transcriptional regulation	Transcriptional regulation	gut-leaning	0.316381	unclassified	de-novo
IMGVR_UViG_3300076360_000019|3300076360|Ga0564525_00042_5	IMGVR_UViG_3300076360_000019|3300076360|Ga0564525_00042	gut	8.49054	2.27013	146	unclassified	Helix-turn-helix domain	specific	embedding	Transcriptional regulation	d__Bacteria;p__Bacillota;c__Clostridia;o__Oscillospirales;f__Oscillospiraceae	0	1	Bacillota	Clostridia	gut	unclassified	Transcriptional regulation	Helix-turn-helix domain	soil-leaning	0.81831	unclassified	de-novo
IMGVR_UViG_3300076361_000092|3300076361|Ga0563965_0100_6	IMGVR_UViG_3300076361_000092|3300076361|Ga0563965_0100	gut	3.10093	14.2589	21	regulatory	DNA binding protein	annotate	annotate	Transcriptional regulation	NA	1	1	NA	NA	gut	regulatory	Transcriptional regulation	DNA binding protein	gut-specific	0.129722	regulatory	annotate
IMGVR_UViG_3300076363_000080|3300076363|Ga0564503_0102_4	IMGVR_UViG_3300076363_000080|3300076363|Ga0564503_0102	gut	2.88155	14.1992	21	regulatory	DNA binding protein	annotate	annotate	Transcriptional regulation	d__Bacteria;p__Bacillota;c__Clostridia;o__Oscillospirales;f__Oscillospiraceae;g__Oscillibacter	1	1	Bacillota	Clostridia	gut	regulatory	Transcriptional regulation	DNA binding protein	gut-specific	0.129722	regulatory	annotate
IMGVR_UViG_3300076360_000003|3300076360|Ga0564525_00003_38	IMGVR_UViG_3300076360_000003|3300076360|Ga0564525_00003	gut	9.42605	-6.83813	96	regulatory	anti-repressor	annotate	annotate	Transcriptional regulation	d__Bacteria;p__Bacillota;c__Clostridia;o__Lachnospirales;f__Lachnospiraceae;g__Blautia_A	1	1	Bacillota	Clostridia	gut	regulatory	Transcriptional regulation	anti-repressor	gut-leaning	0.244372	regulatory	annotate
IMGVR_UViG_3300076360_000003|3300076360|Ga0564525_00003_45	IMGVR_UViG_3300076360_000003|3300076360|Ga0564525_00003	gut	6.65314	4.31909	159	regulatory	agrA, blpR, fsrA; two-component system, LytTR family, response regulator AgrA	annotate	annotate	Signal transduction & two-component systems	d__Bacteria;p__Bacillota;c__Clostridia;o__Lachnospirales;f__Lachnospiraceae;g__Blautia_A	1	1	Bacillota	Clostridia	gut	regulatory	Signal transduction & two-component systems	agrA, blpR, fsrA; two-component system, LytTR family, response regulator AgrA	soil-leaning	0.683734	regulatory	annotate
IMGVR_UViG_3300076360_000013|3300076360|Ga0564525_00018_2	IMGVR_UViG_3300076360_000013|3300076360|Ga0564525_00018	gut	1.96904	-6.38982	17	regulatory	transcriptional regulator	annotate	annotate	Transcriptional regulation	d__Bacteria;p__Bacillota;c__Clostridia;o__Lachnospirales;f__Lachnospiraceae;g__Blautia_A	1	1	Bacillota	Clostridia	gut	regulatory	Transcriptional regulation	transcriptional regulator	gut-specific	0.143326	regulatory	annotate
IMGVR_UViG_3300076360_000013|3300076360|Ga0564525_00018_15	IMGVR_UViG_3300076360_000013|3300076360|Ga0564525_00018	gut	10.6158	9.77036	112	regulatory	RNA-binding protein	annotate	annotate	Post-transcriptional / RNA-mediated regulation	d__Bacteria;p__Bacillota;c__Clostridia;o__Lachnospirales;f__Lachnospiraceae;g__Blautia_A	0.8	0.6	Bacillota	Clostridia	gut	regulatory	Post-transcriptional / RNA-mediated regulation	RNA-binding protein	soil-leaning	0.744655	regulatory	annotate
IMGVR_UViG_3300076363_000001|3300076363|Ga0564503_0001_54	IMGVR_UViG_3300076363_000001|3300076363|Ga0564503_0001	gut	5.72491	6.52844	123	metabolic	nrdG; anaerobic ribonucleoside-triphosphate reductase activating protein [EC:1.97.1.4]	annotate	annotate	Other	NA	1	1	NA	NA	gut	metabolic	Other	nrdG; anaerobic ribonucleoside-triphosphate reductase activating protein [EC:1.97.1.4]	gut-specific	0.111884	metabolic	annotate
IMGVR_UViG_3300076363_000001|3300076363|Ga0564503_0001_88	IMGVR_UViG_3300076363_000001|3300076363|Ga0564503_0001	gut	10.2927	6.97184	171	metabolic	ACP7; acid phosphatase type 7	annotate	annotate	Transcriptional regulation	NA	0.2	0.8	NA	NA	gut	metabolic	Transcriptional regulation	ACP7; acid phosphatase type 7	soil-leaning	0.751001	metabolic	annotate
IMGVR_UViG_3300076362_000021|3300076362|Ga0564538_00028_4	IMGVR_UViG_3300076362_000021|3300076362|Ga0564538_00028	gut	3.22167	13.9205	21	regulatory	DNA binding protein	annotate	annotate	Transcriptional regulation	d__Bacteria;p__Pseudomonadota;c__Gammaproteobacteria;o__Burkholderiales;f__Burkholderiaceae;g__Parasutterella	1	0.7	Pseudomonadota	Gammaproteobacteria	gut	regulatory	Transcriptional regulation	DNA binding protein	gut-specific	0.129722	regulatory	annotate
IMGVR_UViG_3300076368_000007|3300076368|Ga0564144_0015_12	IMGVR_UViG_3300076368_000007|3300076368|Ga0564144_0015	gut	4.68812	17.4413	0	regulatory	Putative DnaT-like ssDNA binding protein	annotate	annotate	Transcriptional regulation	NA	0.1	0.8	NA	NA	gut	regulatory	Transcriptional regulation	Putative DnaT-like ssDNA binding protein	soil-specific	0.943014	regulatory	annotate
IMGVR_UViG_3300076372_000030|3300076372|Ga0564244_00046_7	IMGVR_UViG_3300076372_000030|3300076372|Ga0564244_00046	gut	2.96815	14.1921	21	regulatory	DNA binding protein	annotate	annotate	Transcriptional regulation	NA	1	1	NA	NA	gut	regulatory	Transcriptional regulation	DNA binding protein	gut-specific	0.129722	regulatory	annotate
IMGVR_UViG_3300076373_000039|3300076373|Ga0564494_0042_18	IMGVR_UViG_3300076373_000039|3300076373|Ga0564494_0042	gut	0.448796	-7.01908	17	unclassified	transcriptional regulator	specific	embedding	Transcriptional regulation	d__Bacteria;p__Bacillota;c__Clostridia;o__Lachnospirales;f__Lachnospiraceae;g__Lachnospira	1	0.4	Bacillota	Clostridia	gut	unclassified	Transcriptional regulation	transcriptional regulator	gut-specific	0.143326	unclassified	de-novo
IMGVR_UViG_3300076373_000007|3300076373|Ga0564494_0007_6	IMGVR_UViG_3300076373_000007|3300076373|Ga0564494_0007	gut	8.50602	-6.42915	96	regulatory	anti-repressor Ant	annotate	annotate	Transcriptional regulation	d__Bacteria;p__Bacillota;c__Clostridia;o__Oscillospirales;f__Oscillospiraceae;g__Faecousia	1	1	Bacillota	Clostridia	gut	regulatory	Transcriptional regulation	anti-repressor Ant	gut-leaning	0.244372	regulatory	annotate
IMGVR_UViG_3300076371_000035|3300076371|Ga0563916_0076_6	IMGVR_UViG_3300076371_000035|3300076371|Ga0563916_0076	gut	1.18989	-6.61014	17	unclassified	transcriptional regulator	specific	embedding	Transcriptional regulation	d__Bacteria;p__Bacillota;c__Clostridia;o__Oscillospirales;f__Ruminococcaceae	0.9	0.1	Bacillota	Clostridia	gut	unclassified	Transcriptional regulation	transcriptional regulator	gut-specific	0.143326	unclassified	de-novo
IMGVR_UViG_3300076383_000049|3300076383|Ga0563944_0278_2	IMGVR_UViG_3300076383_000049|3300076383|Ga0563944_0278	gut	3.16112	13.9187	21	unclassified	DNA binding protein	specific	embedding	Transcriptional regulation	d__Bacteria;p__Chrysiogenota;c__Deferribacteres;o__Deferribacterales;f__Mucispirillaceae;g__Mucispirillum	0.7	0.7	Chrysiogenota	Deferribacteres	gut	unclassified	Transcriptional regulation	DNA binding protein	gut-specific	0.129722	unclassified	de-novo
IMGVR_UViG_3300076386_000079|3300076386|Ga0563923_0111_2	IMGVR_UViG_3300076386_000079|3300076386|Ga0563923_0111	gut	2.83269	13.8835	21	regulatory	DNA binding protein	annotate	annotate	Transcriptional regulation	d__Bacteria;p__Bacillota;c__Clostridia;o__Oscillospirales;f__Ruminococcaceae;g__Faecalibacterium	1	1	Bacillota	Clostridia	gut	regulatory	Transcriptional regulation	DNA binding protein	gut-specific	0.129722	regulatory	annotate
IMGVR_UViG_3300076386_000079|3300076386|Ga0563923_0111_10	IMGVR_UViG_3300076386_000079|3300076386|Ga0563923_0111	gut	2.79303	14.2038	21	regulatory	DNA binding protein	annotate	annotate	Transcriptional regulation	d__Bacteria;p__Bacillota;c__Clostridia;o__Oscillospirales;f__Ruminococcaceae;g__Faecalibacterium	1	1	Bacillota	Clostridia	gut	regulatory	Transcriptional regulation	DNA binding protein	gut-specific	0.129722	regulatory	annotate
IMGVR_UViG_3300076386_000089|3300076386|Ga0563923_0126_11	IMGVR_UViG_3300076386_000089|3300076386|Ga0563923_0126	gut	1.47063	-6.92736	17	regulatory	transcriptional regulator	annotate	annotate	Transcriptional regulation	d__Bacteria;p__Bacillota;c__Clostridia;o__Oscillospirales;f__Acutalibacteraceae;g__UMGS1623	0.9	1	Bacillota	Clostridia	gut	regulatory	Transcriptional regulation	transcriptional regulator	gut-specific	0.143326	regulatory	annotate
IMGVR_UViG_3300076386_000106|3300076386|Ga0563923_0144_8	IMGVR_UViG_3300076386_000106|3300076386|Ga0563923_0144	gut	7.84642	3.40526	138	physiological	antitoxin from a toxin-antitoxin system	annotate	annotate	Transcriptional regulation	d__Bacteria;p__Bacillota;c__Clostridia;o__Oscillospirales;f__Ruminococcaceae;g__Negativibacillus	0.4	0.5	Bacillota	Clostridia	gut	physiological	Transcriptional regulation	antitoxin from a toxin-antitoxin system	soil-leaning	0.665647	physiological	annotate
IMGVR_UViG_3300076391_000090|3300076391|Ga0564400_00121_4	IMGVR_UViG_3300076391_000090|3300076391|Ga0564400_00121	gut	2.91885	14.1052	21	regulatory	DNA binding protein	annotate	annotate	Transcriptional regulation	NA	1	1	NA	NA	gut	regulatory	Transcriptional regulation	DNA binding protein	gut-specific	0.129722	regulatory	annotate
IMGVR_UViG_3300076387_000020|3300076387|Ga0564913_00020_4	IMGVR_UViG_3300076387_000020|3300076387|Ga0564913_00020	gut	7.3714	13.169	3	regulatory	DNA binding protein	annotate	annotate	Transcriptional regulation	d__Bacteria;p__Bacteroidota;c__Bacteroidia;o__Bacteroidales;f__Rikenellaceae;g__Alistipes	1	1	Bacteroidota	Bacteroidia	gut	regulatory	Transcriptional regulation	DNA binding protein	gut-leaning	0.168377	regulatory	annotate
IMGVR_UViG_3300076395_000037|3300076395|Ga0564268_00106_4	IMGVR_UViG_3300076395_000037|3300076395|Ga0564268_00106	gut	2.91554	14.1588	21	regulatory	DNA binding protein	annotate	annotate	Transcriptional regulation	d__Bacteria;p__Bacillota;c__Clostridia;o__Oscillospirales;f__Oscillospiraceae;g__Hominicoprocola	1	1	Bacillota	Clostridia	gut	regulatory	Transcriptional regulation	DNA binding protein	gut-specific	0.129722	regulatory	annotate
IMGVR_UViG_3300076381_000002|3300076381|Ga0563961_00002_90	IMGVR_UViG_3300076381_000002|3300076381|Ga0563961_00002	gut	14.6775	9.48443	64	regulatory	groEL, HSPD1, HSP60, CPN60; chaperonin GroEL [EC:5.6.1.7]	annotate	annotate	Regulatory chaperones & coregulators	d__Bacteria;p__Bacteroidota;c__Bacteroidia;o__Bacteroidales;f__Bacteroidaceae;g__Bacteroides	1	1	Bacteroidota	Bacteroidia	gut	regulatory	Regulatory chaperones & coregulators	groEL, HSPD1, HSP60, CPN60; chaperonin GroEL [EC:5.6.1.7]	soil-leaning	0.832155	regulatory	annotate
IMGVR_UViG_3300076381_000002|3300076381|Ga0563961_00002_96	IMGVR_UViG_3300076381_000002|3300076381|Ga0563961_00002	gut	16.2621	10.8529	50	regulatory	DNA binding protein	annotate	annotate	Transcriptional regulation	d__Bacteria;p__Bacteroidota;c__Bacteroidia;o__Bacteroidales;f__Bacteroidaceae;g__Bacteroides	1	1	Bacteroidota	Bacteroidia	gut	regulatory	Transcriptional regulation	DNA binding protein	soil-leaning	0.736961	regulatory	annotate
IMGVR_UViG_3300076389_000006|3300076389|Ga0564444_0006_91	IMGVR_UViG_3300076389_000006|3300076389|Ga0564444_0006	gut	10.3681	7.00555	171	metabolic	nosD; nitrous oxidase accessory protein	annotate	annotate	Transcriptional regulation	d__Bacteria;p__Bacteroidota;c__Bacteroidia;o__Bacteroidales;f__Bacteroidaceae;g__Prevotella	0.1	1	Bacteroidota	Bacteroidia	gut	metabolic	Transcriptional regulation	nosD; nitrous oxidase accessory protein	soil-leaning	0.751001	metabolic	annotate
IMGVR_UViG_3300076392_000199|3300076392|Ga0563763_00209_6	IMGVR_UViG_3300076392_000199|3300076392|Ga0563763_00209	gut	3.12393	14.3334	21	regulatory	DNA binding protein	annotate	annotate	Transcriptional regulation	NA	1	1	NA	NA	gut	regulatory	Transcriptional regulation	DNA binding protein	gut-specific	0.129722	regulatory	annotate
IMGVR_UViG_3300076400_000158|3300076400|Ga0564295_00242_7	IMGVR_UViG_3300076400_000158|3300076400|Ga0564295_00242	gut	3.19457	13.9092	21	regulatory	DNA binding protein	annotate	annotate	Transcriptional regulation	d__Bacteria;p__Bacillota;c__Clostridia;o__Christensenellales;f__Borkfalkiaceae	1	1	Bacillota	Clostridia	gut	regulatory	Transcriptional regulation	DNA binding protein	gut-specific	0.129722	regulatory	annotate
IMGVR_UViG_3300076399_000002|3300076399|Ga0564331_00002_60	IMGVR_UViG_3300076399_000002|3300076399|Ga0564331_00002	gut	1.1496	-7.29231	17	regulatory	transcriptional regulator	annotate	annotate	Transcriptional regulation	d__Bacteria;p__Bacillota;c__Clostridia;o__Lachnospirales;f__Lachnospiraceae;g__Coprococcus	1	1	Bacillota	Clostridia	gut	regulatory	Transcriptional regulation	transcriptional regulator	gut-specific	0.143326	regulatory	annotate
IMGVR_UViG_3300076399_000006|3300076399|Ga0564331_00011_2	IMGVR_UViG_3300076399_000006|3300076399|Ga0564331_00011	gut	8.3614	-5.09441	97	regulatory	anti-repressor Ant	annotate	annotate	Transcriptional regulation	d__Bacteria;p__Bacillota;c__Clostridia;o__Oscillospirales;f__Oscillospiraceae;g__Flavonifractor	0.7	1	Bacillota	Clostridia	gut	regulatory	Transcriptional regulation	anti-repressor Ant	gut-leaning	0.225061	regulatory	annotate
IMGVR_UViG_3300076399_000019|3300076399|Ga0564331_00054_8	IMGVR_UViG_3300076399_000019|3300076399|Ga0564331_00054	gut	12.2203	5.8105	106	regulatory	Transcriptional antitermination N peptide	annotate	annotate	Post-transcriptional / RNA-mediated regulation	d__Bacteria;p__Pseudomonadota;c__Gammaproteobacteria;o__Enterobacterales;f__Enterobacteriaceae;g__Escherichia	1	1	Pseudomonadota	Gammaproteobacteria	gut	regulatory	Post-transcriptional / RNA-mediated regulation	Transcriptional antitermination N peptide	gut-specific	0.136842	regulatory	annotate
IMGVR_UViG_3300076399_000019|3300076399|Ga0564331_00054_12	IMGVR_UViG_3300076399_000019|3300076399|Ga0564331_00054	gut	10.4977	4.24679	101	regulatory	CII-like transcriptional activator	annotate	annotate	Transcriptional regulation	d__Bacteria;p__Pseudomonadota;c__Gammaproteobacteria;o__Enterobacterales;f__Enterobacteriaceae;g__Escherichia	1	1	Pseudomonadota	Gammaproteobacteria	gut	regulatory	Transcriptional regulation	CII-like transcriptional activator	gut-leaning	0.336824	regulatory	annotate
IMGVR_UViG_3300076392_000006|3300076392|Ga0563763_00006_59	IMGVR_UViG_3300076392_000006|3300076392|Ga0563763_00006	gut	5.08402	5.39953	149	metabolic	GCH1, folE; GTP cyclohydrolase IA [EC:3.5.4.16]	annotate	annotate	Cofactor & vitamin metabolism	d__Bacteria;p__Bacteroidota;c__Bacteroidia;o__Bacteroidales;f__Bacteroidaceae;g__Bacteroides	0.5	1	Bacteroidota	Bacteroidia	gut	metabolic	Cofactor & vitamin metabolism	GCH1, folE; GTP cyclohydrolase IA [EC:3.5.4.16]	soil-leaning	0.784008	metabolic	annotate
IMGVR_UViG_3300076399_000018|3300076399|Ga0564331_00053_11	IMGVR_UViG_3300076399_000018|3300076399|Ga0564331_00053	gut	8.64018	-5.57877	96	regulatory	anti-repressor Ant	annotate	annotate	Transcriptional regulation	d__Bacteria;p__Bacteroidota;c__Bacteroidia;o__Bacteroidales;f__Bacteroidaceae;g__Bacteroides	0.7	0.9	Bacteroidota	Bacteroidia	gut	regulatory	Transcriptional regulation	anti-repressor Ant	gut-leaning	0.244372	regulatory	annotate
IMGVR_UViG_3300076392_000014|3300076392|Ga0563763_00014_53	IMGVR_UViG_3300076392_000014|3300076392|Ga0563763_00014	gut	8.1256	-3.73343	73	physiological	abiQ; protein AbiQ	annotate	annotate	Defense & anti-defense systems	d__Bacteria;p__Bacillota;c__Clostridia;o__Oscillospirales;f__Oscillospiraceae;g__CAG-170	1	1	Bacillota	Clostridia	gut	physiological	Defense & anti-defense systems	abiQ; protein AbiQ	gut-specific	0.0619172	physiological	annotate
IMGVR_UViG_3300076397_000006|3300076397|Ga0564484_0006_94	IMGVR_UViG_3300076397_000006|3300076397|Ga0564484_0006	gut	10.5425	9.23337	112	regulatory	RNA-binding protein	annotate	annotate	Defense & anti-defense systems	d__Bacteria;p__Bacteroidota;c__Bacteroidia;o__Bacteroidales;f__Bacteroidaceae	0.8	1	Bacteroidota	Bacteroidia	gut	regulatory	Defense & anti-defense systems	RNA-binding protein	soil-leaning	0.744655	regulatory	annotate
IMGVR_UViG_3300076401_000050|3300076401|Ga0563716_00073_4	IMGVR_UViG_3300076401_000050|3300076401|Ga0563716_00073	gut	1.16032	-6.45195	17	unclassified	transcriptional regulator	specific	cluster	Transcriptional regulation	NA	0.9	0.1	NA	NA	gut	unclassified	Transcriptional regulation	transcriptional regulator	gut-specific	0.143326	unclassified	de-novo
IMGVR_UViG_3300076392_000021|3300076392|Ga0563763_00021_31	IMGVR_UViG_3300076392_000021|3300076392|Ga0563763_00021	gut	8.94949	-6.60775	96	regulatory	anti-repressor	annotate	annotate	Transcriptional regulation	d__Bacteria;p__Bacillota;c__Clostridia;o__Lachnospirales;f__Lachnospiraceae;g__Lachnospira	1	1	Bacillota	Clostridia	gut	regulatory	Transcriptional regulation	anti-repressor	gut-leaning	0.244372	regulatory	annotate
IMGVR_UViG_3300076401_000017|3300076401|Ga0563716_00017_18	IMGVR_UViG_3300076401_000017|3300076401|Ga0563716_00017	gut	9.29721	-6.86033	96	regulatory	anti-repressor	annotate	annotate	Transcriptional regulation	d__Bacteria;p__Bacillota;c__Clostridia;o__Oscillospirales;f__Oscillospiraceae;g__Evtepia	0.9	1	Bacillota	Clostridia	gut	regulatory	Transcriptional regulation	anti-repressor	gut-leaning	0.244372	regulatory	annotate
IMGVR_UViG_3300076400_000004|3300076400|Ga0564295_00004_2	IMGVR_UViG_3300076400_000004|3300076400|Ga0564295_00004	gut	4.87693	-8.08968	8	physiological	DarB-like antirestriction	annotate	annotate	Transcriptional regulation	d__Bacteria;p__Bacteroidota;c__Bacteroidia;o__Bacteroidales;f__Bacteroidaceae;g__Bacteroides	0.5	1	Bacteroidota	Bacteroidia	gut	physiological	Transcriptional regulation	DarB-like antirestriction	gut-leaning	0.256891	physiological	annotate
IMGVR_UViG_3300076400_000004|3300076400|Ga0564295_00004_6	IMGVR_UViG_3300076400_000004|3300076400|Ga0564295_00004	gut	-2.8204	4.09688	2	metabolic	Acyltransferase domain	annotate	annotate	Lipid & fatty acid metabolism	d__Bacteria;p__Bacteroidota;c__Bacteroidia;o__Bacteroidales;f__Bacteroidaceae;g__Bacteroides	0.9	1	Bacteroidota	Bacteroidia	gut	metabolic	Lipid & fatty acid metabolism	Acyltransferase domain	soil-leaning	0.81367	metabolic	annotate
IMGVR_UViG_3300076400_000009|3300076400|Ga0564295_00009_11	IMGVR_UViG_3300076400_000009|3300076400|Ga0564295_00009	gut	8.7303	-6.61643	96	regulatory	anti-repressor	annotate	annotate	Transcriptional regulation	d__Bacteria;p__Bacillota;c__Clostridia;o__Lachnospirales;f__Lachnospiraceae;g__Lachnospira	1	1	Bacillota	Clostridia	gut	regulatory	Transcriptional regulation	anti-repressor	gut-leaning	0.244372	regulatory	annotate
IMGVR_UViG_3300076400_000009|3300076400|Ga0564295_00009_39	IMGVR_UViG_3300076400_000009|3300076400|Ga0564295_00009	gut	1.00854	-7.39814	17	regulatory	transcriptional regulator	annotate	annotate	Transcriptional regulation	d__Bacteria;p__Bacillota;c__Clostridia;o__Lachnospirales;f__Lachnospiraceae;g__Lachnospira	1	1	Bacillota	Clostridia	gut	regulatory	Transcriptional regulation	transcriptional regulator	gut-specific	0.143326	regulatory	annotate
IMGVR_UViG_3300076404_000081|3300076404|Ga0563927_00248_6	IMGVR_UViG_3300076404_000081|3300076404|Ga0563927_00248	gut	3.04822	14.1753	21	regulatory	DNA binding protein	annotate	annotate	Transcriptional regulation	d__Bacteria;p__Pseudomonadota;c__Gammaproteobacteria;o__Burkholderiales;f__Burkholderiaceae;g__Duodenibacillus	1	1	Pseudomonadota	Gammaproteobacteria	gut	regulatory	Transcriptional regulation	DNA binding protein	gut-specific	0.129722	regulatory	annotate
IMGVR_UViG_3300076397_000001|3300076397|Ga0564484_0001_30	IMGVR_UViG_3300076397_000001|3300076397|Ga0564484_0001	gut	4.94214	2.31672	108	regulatory	transcriptional repressor	annotate	annotate	Transcriptional regulation	d__Bacteria;p__Bacteroidota;c__Bacteroidia;o__Bacteroidales;f__Bacteroidaceae;g__Prevotella	0.8	0.9	Bacteroidota	Bacteroidia	gut	regulatory	Transcriptional regulation	transcriptional repressor	soil-leaning	0.736178	regulatory	annotate
IMGVR_UViG_3300076397_000001|3300076397|Ga0564484_0001_110	IMGVR_UViG_3300076397_000001|3300076397|Ga0564484_0001	gut	9.29964	-7.06161	96	regulatory	anti-repressor Ant	annotate	annotate	Transcriptional regulation	d__Bacteria;p__Bacteroidota;c__Bacteroidia;o__Bacteroidales;f__Bacteroidaceae;g__Prevotella	0.9	1	Bacteroidota	Bacteroidia	gut	regulatory	Transcriptional regulation	anti-repressor Ant	gut-leaning	0.244372	regulatory	annotate
IMGVR_UViG_3300076406_000048|3300076406|Ga0564037_00057_6	IMGVR_UViG_3300076406_000048|3300076406|Ga0564037_00057	gut	1.25135	-6.63512	17	regulatory	transcriptional regulator	annotate	annotate	Transcriptional regulation	d__Bacteria;p__Bacillota;c__Clostridia;o__Oscillospirales;f__Ruminococcaceae;g__Faecalibacterium	1	0.9	Bacillota	Clostridia	gut	regulatory	Transcriptional regulation	transcriptional regulator	gut-specific	0.143326	regulatory	annotate
IMGVR_UViG_3300076392_000007|3300076392|Ga0563763_00007_63	IMGVR_UViG_3300076392_000007|3300076392|Ga0563763_00007	gut	8.78868	-6.91206	96	regulatory	anti-repressor Ant	annotate	annotate	Transcriptional regulation	d__Bacteria;p__Bacillota;c__Clostridia;o__Oscillospirales;f__Oscillospiraceae;g__Vescimonas	1	1	Bacillota	Clostridia	gut	regulatory	Transcriptional regulation	anti-repressor Ant	gut-leaning	0.244372	regulatory	annotate
IMGVR_UViG_3300076411_000100|3300076411|Ga0563785_00100_29	IMGVR_UViG_3300076411_000100|3300076411|Ga0563785_00100	gut	8.89612	-6.62398	96	regulatory	anti-repressor	annotate	annotate	Transcriptional regulation	d__Bacteria;p__Bacteroidota;c__Bacteroidia;o__Bacteroidales;f__Bacteroidaceae;g__Bacteroides	0.9	1	Bacteroidota	Bacteroidia	gut	regulatory	Transcriptional regulation	anti-repressor	gut-leaning	0.244372	regulatory	annotate
IMGVR_UViG_3300076411_000056|3300076411|Ga0563785_00056_3	IMGVR_UViG_3300076411_000056|3300076411|Ga0563785_00056	gut	8.85837	-5.86254	96	regulatory	anti-repressor	annotate	annotate	Transcriptional regulation	d__Bacteria;p__Bacteroidota;c__Bacteroidia;o__Bacteroidales;f__Bacteroidaceae;g__Bacteroides	1	1	Bacteroidota	Bacteroidia	gut	regulatory	Transcriptional regulation	anti-repressor	gut-leaning	0.244372	regulatory	annotate
IMGVR_UViG_3300076401_000003|3300076401|Ga0563716_00003_37	IMGVR_UViG_3300076401_000003|3300076401|Ga0563716_00003	gut	-3.93013	-1.47076	10	physiological	CRISPR/Cas system associated	annotate	annotate	Defense & anti-defense systems	NA	1	1	NA	NA	gut	physiological	Defense & anti-defense systems	CRISPR/Cas system associated	soil-leaning	0.783718	physiological	annotate
IMGVR_UViG_3300076412_000023|3300076412|Ga0563804_00023_6	IMGVR_UViG_3300076412_000023|3300076412|Ga0563804_00023	gut	8.59902	-6.14243	96	regulatory	anti-repressor	annotate	annotate	Transcriptional regulation	d__Bacteria;p__Bacteroidota;c__Bacteroidia;o__Bacteroidales;f__Bacteroidaceae;g__Bacteroides	0.8	1	Bacteroidota	Bacteroidia	gut	regulatory	Transcriptional regulation	anti-repressor	gut-leaning	0.244372	regulatory	annotate
IMGVR_UViG_3300076412_000023|3300076412|Ga0563804_00023_12	IMGVR_UViG_3300076412_000023|3300076412|Ga0563804_00023	gut	18.4532	3.38112	32	physiological	HicA toxin of bacterial toxin-antitoxin,	annotate	annotate	Toxin-antitoxin systems	d__Bacteria;p__Bacteroidota;c__Bacteroidia;o__Bacteroidales;f__Bacteroidaceae;g__Bacteroides	1	1	Bacteroidota	Bacteroidia	gut	physiological	Toxin-antitoxin systems	HicA toxin of bacterial toxin-antitoxin,	gut-leaning	0.216173	physiological	annotate
IMGVR_UViG_3300076412_000023|3300076412|Ga0563804_00023_19	IMGVR_UViG_3300076412_000023|3300076412|Ga0563804_00023	gut	9.57639	-6.82373	96	regulatory	anti-repressor Ant	annotate	annotate	Transcriptional regulation	d__Bacteria;p__Bacteroidota;c__Bacteroidia;o__Bacteroidales;f__Bacteroidaceae;g__Bacteroides	0.9	1	Bacteroidota	Bacteroidia	gut	regulatory	Transcriptional regulation	anti-repressor Ant	gut-leaning	0.244372	regulatory	annotate
IMGVR_UViG_3300076412_000024|3300076412|Ga0563804_00024_10	IMGVR_UViG_3300076412_000024|3300076412|Ga0563804_00024	gut	4.29312	-5.17773	11	regulatory	groES, HSPE1; chaperonin GroES	annotate	annotate	Regulatory chaperones & coregulators	NA	1	1	NA	NA	gut	regulatory	Regulatory chaperones & coregulators	groES, HSPE1; chaperonin GroES	soil-specific	0.911545	regulatory	annotate
IMGVR_UViG_3300076414_000001|3300076414|Ga0564136_00001_56	IMGVR_UViG_3300076414_000001|3300076414|Ga0564136_00001	gut	5.95854	5.49435	166	metabolic	ispD; 2-C-methyl-D-erythritol 4-phosphate cytidylyltransferase [EC:2.7.7.60]	annotate	annotate	Other	d__Bacteria;p__Bacteroidota;c__Bacteroidia;o__Bacteroidales;f__Rikenellaceae;g__Alistipes	1	1	Bacteroidota	Bacteroidia	gut	metabolic	Other	ispD; 2-C-methyl-D-erythritol 4-phosphate cytidylyltransferase [EC:2.7.7.60]	soil-leaning	0.825806	metabolic	annotate
IMGVR_UViG_3300076420_000035|3300076420|Ga0564291_00138_4	IMGVR_UViG_3300076420_000035|3300076420|Ga0564291_00138	gut	3.0172	14.0892	21	regulatory	DNA binding protein	annotate	annotate	Transcriptional regulation	d__Bacteria;p__Pseudomonadota;c__Gammaproteobacteria;o__Burkholderiales;f__Burkholderiaceae;g__Parasutterella	0.9	1	Pseudomonadota	Gammaproteobacteria	gut	regulatory	Transcriptional regulation	DNA binding protein	gut-specific	0.129722	regulatory	annotate
IMGVR_UViG_3300076418_000044|3300076418|Ga0563784_00044_19	IMGVR_UViG_3300076418_000044|3300076418|Ga0563784_00044	gut	9.35803	-6.57788	96	regulatory	transcriptional regulator	annotate	annotate	Transcriptional regulation	d__Bacteria;p__Bacillota;c__Clostridia;o__Lachnospirales;f__Lachnospiraceae;g__Blautia_A	1	1	Bacillota	Clostridia	gut	regulatory	Transcriptional regulation	transcriptional regulator	gut-leaning	0.244372	regulatory	annotate
IMGVR_UViG_3300076418_000042|3300076418|Ga0563784_00042_19	IMGVR_UViG_3300076418_000042|3300076418|Ga0563784_00042	gut	9.65725	-6.64847	96	regulatory	anti-repressor	annotate	annotate	Transcriptional regulation	d__Bacteria;p__Bacillota;c__Clostridia;o__Lachnospirales;f__Lachnospiraceae;g__Blautia_A	1	1	Bacillota	Clostridia	gut	regulatory	Transcriptional regulation	anti-repressor	gut-leaning	0.244372	regulatory	annotate
IMGVR_UViG_3300076418_000042|3300076418|Ga0563784_00042_23	IMGVR_UViG_3300076418_000042|3300076418|Ga0563784_00042	gut	9.62071	-6.79569	96	regulatory	transcriptional regulator	annotate	annotate	Transcriptional regulation	d__Bacteria;p__Bacillota;c__Clostridia;o__Lachnospirales;f__Lachnospiraceae;g__Blautia_A	1	1	Bacillota	Clostridia	gut	regulatory	Transcriptional regulation	transcriptional regulator	gut-leaning	0.244372	regulatory	annotate
IMGVR_UViG_3300076418_000078|3300076418|Ga0563784_00086_4	IMGVR_UViG_3300076418_000078|3300076418|Ga0563784_00086	gut	3.09487	-0.200693	135	regulatory	dicA; HTH-type transcriptional regulator, cell division transcriptional repressor	annotate	annotate	Transcriptional regulation	d__Bacteria;p__Bacillota;c__Clostridia;o__Lachnospirales;f__Lachnospiraceae;g__Agathobacter	1	0.5	Bacillota	Clostridia	gut	regulatory	Transcriptional regulation	dicA; HTH-type transcriptional regulator, cell division transcriptional repressor	gut-leaning	0.223773	regulatory	annotate
IMGVR_UViG_3300076418_000096|3300076418|Ga0563784_00108_11	IMGVR_UViG_3300076418_000096|3300076418|Ga0563784_00108	gut	9.54977	-3.06932	76	regulatory	transcriptional regulator	annotate	annotate	Transcriptional regulation	d__Bacteria;p__Bacillota;c__Bacilli;o__Erysipelotrichales;f__Coprobacillaceae;g__Faecalibacillus	0.5	0.3	Bacillota	Bacilli	gut	regulatory	Transcriptional regulation	transcriptional regulator	gut-leaning	0.248714	regulatory	annotate
IMGVR_UViG_3300076418_000108|3300076418|Ga0563784_00122_2	IMGVR_UViG_3300076418_000108|3300076418|Ga0563784_00122	gut	4.06292	-0.5043	128	unclassified	Transcriptional regulation	L1	cluster	Transcriptional regulation	d__Bacteria;p__Bacillota;c__Clostridia;o__Oscillospirales;f__Ruminococcaceae;g__Faecalibacterium	0.9	0.2	Bacillota	Clostridia	gut	unclassified	Transcriptional regulation	Transcriptional regulation	gut-specific	0.137415	unclassified	de-novo
IMGVR_UViG_3300076411_000012|3300076411|Ga0563785_00012_5	IMGVR_UViG_3300076411_000012|3300076411|Ga0563785_00012	gut	8.32799	-6.41005	96	regulatory	anti-repressor Ant	annotate	annotate	Transcriptional regulation	d__Bacteria;p__Bacillota;c__Clostridia;o__Oscillospirales;f__Oscillospiraceae;g__Vescimonas	1	1	Bacillota	Clostridia	gut	regulatory	Transcriptional regulation	anti-repressor Ant	gut-leaning	0.244372	regulatory	annotate
IMGVR_UViG_3300076411_000012|3300076411|Ga0563785_00012_70	IMGVR_UViG_3300076411_000012|3300076411|Ga0563785_00012	gut	9.4892	-6.86577	96	regulatory	anti-repressor	annotate	annotate	Transcriptional regulation	d__Bacteria;p__Bacillota;c__Clostridia;o__Oscillospirales;f__Oscillospiraceae;g__Vescimonas	1	1	Bacillota	Clostridia	gut	regulatory	Transcriptional regulation	anti-repressor	gut-leaning	0.244372	regulatory	annotate
IMGVR_UViG_3300076411_000012|3300076411|Ga0563785_00012_92	IMGVR_UViG_3300076411_000012|3300076411|Ga0563785_00012	gut	17.3426	2.56466	53	unclassified	RelE-like toxin	specific	embedding	Toxin-antitoxin systems	d__Bacteria;p__Bacillota;c__Clostridia;o__Oscillospirales;f__Oscillospiraceae;g__Vescimonas	0.5	0.6	Bacillota	Clostridia	gut	unclassified	Toxin-antitoxin systems	RelE-like toxin	gut-leaning	0.305613	unclassified	de-novo
IMGVR_UViG_3300076417_000021|3300076417|Ga0563733_00024_11	IMGVR_UViG_3300076417_000021|3300076417|Ga0563733_00024	gut	3.26348	-0.537564	135	unclassified	Transcriptional regulation	L1	cluster	Transcriptional regulation	d__Bacteria;p__Bacillota;c__Clostridia;o__Lachnospirales;f__Lachnospiraceae;g__Dorea_A	0.9	0.7	Bacillota	Clostridia	gut	unclassified	Transcriptional regulation	Transcriptional regulation	gut-leaning	0.223773	unclassified	de-novo
IMGVR_UViG_3300076421_000023|3300076421|Ga0563835_00023_8	IMGVR_UViG_3300076421_000023|3300076421|Ga0563835_00023	gut	3.18965	0.164944	135	unclassified	transcriptional regulator	specific	cluster	Transcriptional regulation	d__Bacteria;p__Bacillota;c__Bacilli;o__Erysipelotrichales;f__Erysipelotrichaceae;g__Holdemanella	1	0.9	Bacillota	Bacilli	gut	unclassified	Transcriptional regulation	transcriptional regulator	gut-leaning	0.223773	unclassified	de-novo
IMGVR_UViG_3300076418_000020|3300076418|Ga0563784_00020_28	IMGVR_UViG_3300076418_000020|3300076418|Ga0563784_00020	gut	8.17724	-3.42689	73	physiological	abortive infection resistance protein	annotate	annotate	Defense & anti-defense systems	d__Bacteria;p__Bacillota;c__Clostridia;o__Oscillospirales;f__Butyricicoccaceae;g__Agathobaculum	1	1	Bacillota	Clostridia	gut	physiological	Defense & anti-defense systems	abortive infection resistance protein	gut-specific	0.0619172	physiological	annotate
IMGVR_UViG_3300076418_000020|3300076418|Ga0563784_00020_58	IMGVR_UViG_3300076418_000020|3300076418|Ga0563784_00020	gut	0.317963	-6.81339	17	regulatory	transcriptional regulator	annotate	annotate	Transcriptional regulation	d__Bacteria;p__Bacillota;c__Clostridia;o__Oscillospirales;f__Butyricicoccaceae;g__Agathobaculum	1	0.6	Bacillota	Clostridia	gut	regulatory	Transcriptional regulation	transcriptional regulator	gut-specific	0.143326	regulatory	annotate
IMGVR_UViG_3300076425_000007|3300076425|Ga0564137_00022_21	IMGVR_UViG_3300076425_000007|3300076425|Ga0564137_00022	gut	9.47431	-7.11233	96	regulatory	anti-repressor Ant	annotate	annotate	Transcriptional regulation	d__Bacteria;p__Bacteroidota;c__Bacteroidia;o__Bacteroidales;f__Bacteroidaceae;g__Bacteroides	1	1	Bacteroidota	Bacteroidia	gut	regulatory	Transcriptional regulation	anti-repressor Ant	gut-leaning	0.244372	regulatory	annotate
IMGVR_UViG_3300076425_000007|3300076425|Ga0564137_00022_28	IMGVR_UViG_3300076425_000007|3300076425|Ga0564137_00022	gut	17.7653	2.37407	61	physiological	Bacterial toxin of type II toxin-antitoxin system, YafQ	annotate	annotate	Toxin-antitoxin systems	d__Bacteria;p__Bacteroidota;c__Bacteroidia;o__Bacteroidales;f__Bacteroidaceae;g__Bacteroides	1	1	Bacteroidota	Bacteroidia	gut	physiological	Toxin-antitoxin systems	Bacterial toxin of type II toxin-antitoxin system, YafQ	gut-specific	0.125234	physiological	annotate
IMGVR_UViG_3300076424_000013|3300076424|Ga0563753_00013_35	IMGVR_UViG_3300076424_000013|3300076424|Ga0563753_00013	gut	7.94167	13.6864	3	regulatory	DNA binding protein	annotate	annotate	Transcriptional regulation	d__Bacteria;p__Bacteroidota;c__Bacteroidia;o__Bacteroidales;f__Bacteroidaceae;g__Phocaeicola	0.9	1	Bacteroidota	Bacteroidia	gut	regulatory	Transcriptional regulation	DNA binding protein	gut-leaning	0.168377	regulatory	annotate
IMGVR_UViG_3300076430_000076|3300076430|Ga0564055_00273_3	IMGVR_UViG_3300076430_000076|3300076430|Ga0564055_00273	gut	3.18732	14.2938	21	regulatory	DNA binding protein	annotate	annotate	Transcriptional regulation	NA	1	1	NA	NA	gut	regulatory	Transcriptional regulation	DNA binding protein	gut-specific	0.129722	regulatory	annotate
IMGVR_UViG_3300076432_000078|3300076432|Ga0564038_00253_2	IMGVR_UViG_3300076432_000078|3300076432|Ga0564038_00253	gut	8.28999	-5.1313	97	regulatory	transcriptional regulator	annotate	annotate	Transcriptional regulation	NA	0.7	1	NA	NA	gut	regulatory	Transcriptional regulation	transcriptional regulator	gut-leaning	0.225061	regulatory	annotate
IMGVR_UViG_3300076429_000166|3300076429|Ga0563875_00239_5	IMGVR_UViG_3300076429_000166|3300076429|Ga0563875_00239	gut	3.04411	14.2676	21	regulatory	DNA binding protein	annotate	annotate	Transcriptional regulation	NA	1	1	NA	NA	gut	regulatory	Transcriptional regulation	DNA binding protein	gut-specific	0.129722	regulatory	annotate
IMGVR_UViG_3300076418_000009|3300076418|Ga0563784_00009_25	IMGVR_UViG_3300076418_000009|3300076418|Ga0563784_00009	gut	-0.095153	-7.11846	17	regulatory	transcriptional regulator	annotate	annotate	Transcriptional regulation	d__Bacteria;p__Bacillota;c__Clostridia;o__Oscillospirales;f__Ruminococcaceae;g__Gemmiger	0.8	0.1	Bacillota	Clostridia	gut	regulatory	Transcriptional regulation	transcriptional regulator	gut-specific	0.143326	regulatory	annotate
IMGVR_UViG_3300076429_000083|3300076429|Ga0563875_00088_12	IMGVR_UViG_3300076429_000083|3300076429|Ga0563875_00088	gut	1.41916	-6.95964	17	regulatory	transcriptional regulator	annotate	annotate	Transcriptional regulation	d__Bacteria;p__Bacillota;c__Clostridia;o__Lachnospirales;f__Anaerotignaceae	1	1	Bacillota	Clostridia	gut	regulatory	Transcriptional regulation	transcriptional regulator	gut-specific	0.143326	regulatory	annotate
IMGVR_UViG_3300076418_000004|3300076418|Ga0563784_00004_25	IMGVR_UViG_3300076418_000004|3300076418|Ga0563784_00004	gut	9.66666	-7.19911	96	regulatory	anti-repressor Ant	annotate	annotate	Transcriptional regulation	d__Bacteria;p__Bacillota;c__Clostridia;o__Lachnospirales;f__Lachnospiraceae;g__Anthropogastromicrobium	1	1	Bacillota	Clostridia	gut	regulatory	Transcriptional regulation	anti-repressor Ant	gut-leaning	0.244372	regulatory	annotate
IMGVR_UViG_3300076418_000004|3300076418|Ga0563784_00004_48	IMGVR_UViG_3300076418_000004|3300076418|Ga0563784_00004	gut	1.01709	-6.94992	17	regulatory	transcriptional regulator	annotate	annotate	Transcriptional regulation	d__Bacteria;p__Bacillota;c__Clostridia;o__Lachnospirales;f__Lachnospiraceae;g__Anthropogastromicrobium	1	1	Bacillota	Clostridia	gut	regulatory	Transcriptional regulation	transcriptional regulator	gut-specific	0.143326	regulatory	annotate
IMGVR_UViG_3300076418_000004|3300076418|Ga0563784_00004_80	IMGVR_UViG_3300076418_000004|3300076418|Ga0563784_00004	gut	8.96742	-7.07193	96	regulatory	anti-repressor Ant	annotate	annotate	Transcriptional regulation	d__Bacteria;p__Bacillota;c__Clostridia;o__Lachnospirales;f__Lachnospiraceae;g__Anthropogastromicrobium	1	1	Bacillota	Clostridia	gut	regulatory	Transcriptional regulation	anti-repressor Ant	gut-leaning	0.244372	regulatory	annotate
IMGVR_UViG_3300076430_000091|3300076430|Ga0564055_00338_5	IMGVR_UViG_3300076430_000091|3300076430|Ga0564055_00338	gut	3.04727	14.1572	21	regulatory	DNA binding protein	annotate	annotate	Transcriptional regulation	d__Bacteria;p__Pseudomonadota;c__Gammaproteobacteria;o__Burkholderiales;f__Burkholderiaceae;g__Parasutterella	1	1	Pseudomonadota	Gammaproteobacteria	gut	regulatory	Transcriptional regulation	DNA binding protein	gut-specific	0.129722	regulatory	annotate
IMGVR_UViG_3300076431_000068|3300076431|Ga0564110_00153_4	IMGVR_UViG_3300076431_000068|3300076431|Ga0564110_00153	gut	2.9408	14.1576	21	regulatory	DNA binding protein	annotate	annotate	Transcriptional regulation	d__Bacteria;p__Bacillota;c__Clostridia;o__Oscillospirales;f__Oscillospiraceae;g__Hominicoprocola	0.9	1	Bacillota	Clostridia	gut	regulatory	Transcriptional regulation	DNA binding protein	gut-specific	0.129722	regulatory	annotate
IMGVR_UViG_3300076429_000028|3300076429|Ga0563875_00028_40	IMGVR_UViG_3300076429_000028|3300076429|Ga0563875_00028	gut	9.06425	-7.06332	96	regulatory	anti-repressor Ant	annotate	annotate	Transcriptional regulation	d__Bacteria;p__Bacillota;c__Clostridia;o__Oscillospirales;f__Ruminococcaceae;g__Faecalibacterium	1	1	Bacillota	Clostridia	gut	regulatory	Transcriptional regulation	anti-repressor Ant	gut-leaning	0.244372	regulatory	annotate
IMGVR_UViG_3300076432_000030|3300076432|Ga0564038_00055_6	IMGVR_UViG_3300076432_000030|3300076432|Ga0564038_00055	gut	8.76167	-5.89495	96	unclassified		specific	cluster	Transcriptional regulation	d__Bacteria;p__Bacillota;c__Negativicutes;o__Acidaminococcales;f__Acidaminococcaceae;g__Phascolarctobacterium	1	0.7	Bacillota	Negativicutes	gut	unclassified	Transcriptional regulation		gut-leaning	0.244372	unclassified	de-novo
IMGVR_UViG_3300076429_000033|3300076429|Ga0563875_00034_7	IMGVR_UViG_3300076429_000033|3300076429|Ga0563875_00034	gut	8.85758	-6.12439	96	regulatory	anti-repressor	annotate	annotate	Transcriptional regulation	d__Bacteria;p__Bacillota;c__Clostridia;o__Lachnospirales;f__Lachnospiraceae;g__Agathobacter	1	1	Bacillota	Clostridia	gut	regulatory	Transcriptional regulation	anti-repressor	gut-leaning	0.244372	regulatory	annotate
IMGVR_UViG_3300076429_000033|3300076429|Ga0563875_00034_22	IMGVR_UViG_3300076429_000033|3300076429|Ga0563875_00034	gut	9.66082	-6.81765	96	regulatory	anti-repressor Ant	annotate	annotate	Transcriptional regulation	d__Bacteria;p__Bacillota;c__Clostridia;o__Lachnospirales;f__Lachnospiraceae;g__Agathobacter	1	1	Bacillota	Clostridia	gut	regulatory	Transcriptional regulation	anti-repressor Ant	gut-leaning	0.244372	regulatory	annotate
IMGVR_UViG_3300076429_000033|3300076429|Ga0563875_00034_43	IMGVR_UViG_3300076429_000033|3300076429|Ga0563875_00034	gut	0.974622	-7.35282	17	regulatory	transcriptional regulator	annotate	annotate	Transcriptional regulation	d__Bacteria;p__Bacillota;c__Clostridia;o__Lachnospirales;f__Lachnospiraceae;g__Agathobacter	1	1	Bacillota	Clostridia	gut	regulatory	Transcriptional regulation	transcriptional regulator	gut-specific	0.143326	regulatory	annotate
IMGVR_UViG_3300076433_000086|3300076433|Ga0563788_00087_6	IMGVR_UViG_3300076433_000086|3300076433|Ga0563788_00087	gut	6.80687	17.7105	1	regulatory	Phage neck terminator protein	annotate	annotate	Transcriptional regulation	d__Bacteria;p__Pseudomonadota;c__Gammaproteobacteria;o__Burkholderiales;f__Burkholderiaceae;g__Sutterella	0.5	0.8	Pseudomonadota	Gammaproteobacteria	gut	regulatory	Transcriptional regulation	Phage neck terminator protein	soil-leaning	0.836827	regulatory	annotate
IMGVR_UViG_3300076433_000025|3300076433|Ga0563788_00025_22	IMGVR_UViG_3300076433_000025|3300076433|Ga0563788_00025	gut	3.4098	0.160895	135	regulatory	transcriptional regulator	annotate	annotate	Transcriptional regulation	d__Bacteria;p__Bacillota;c__Clostridia;o__Lachnospirales;f__Lachnospiraceae;g__Blautia_A	0.9	0.7	Bacillota	Clostridia	gut	regulatory	Transcriptional regulation	transcriptional regulator	gut-leaning	0.223773	regulatory	annotate
IMGVR_UViG_3300076440_000040|3300076440|Ga0564029_00083_5	IMGVR_UViG_3300076440_000040|3300076440|Ga0564029_00083	gut	3.07028	14.1534	21	regulatory	DNA binding protein	annotate	annotate	Transcriptional regulation	d__Bacteria;p__Pseudomonadota;c__Gammaproteobacteria;o__Burkholderiales;f__Burkholderiaceae;g__Parasutterella	1	1	Pseudomonadota	Gammaproteobacteria	gut	regulatory	Transcriptional regulation	DNA binding protein	gut-specific	0.129722	regulatory	annotate
IMGVR_UViG_3300076442_000078|3300076442|Ga0564233_00341_3	IMGVR_UViG_3300076442_000078|3300076442|Ga0564233_00341	gut	3.23504	14.2474	21	regulatory	DNA binding protein	annotate	annotate	Transcriptional regulation	d__Bacteria;p__Bacillota;c__Negativicutes;o__Acidaminococcales;f__Acidaminococcaceae;g__Phascolarctobacterium	1	1	Bacillota	Negativicutes	gut	regulatory	Transcriptional regulation	DNA binding protein	gut-specific	0.129722	regulatory	annotate
IMGVR_UViG_3300076443_000053|3300076443|Ga0564074_00289_2	IMGVR_UViG_3300076443_000053|3300076443|Ga0564074_00289	gut	2.91514	13.956	21	regulatory	DNA binding protein	annotate	annotate	Transcriptional regulation	d__Bacteria;p__Pseudomonadota;c__Gammaproteobacteria;o__Burkholderiales;f__Burkholderiaceae;g__Parasutterella	1	1	Pseudomonadota	Gammaproteobacteria	gut	regulatory	Transcriptional regulation	DNA binding protein	gut-specific	0.129722	regulatory	annotate
IMGVR_UViG_3300076443_000063|3300076443|Ga0564074_00349_1	IMGVR_UViG_3300076443_000063|3300076443|Ga0564074_00349	gut	3.09942	13.9831	21	regulatory	DNA binding protein	annotate	annotate	Transcriptional regulation	d__Bacteria;p__Bacillota;c__Negativicutes;o__Acidaminococcales;f__Acidaminococcaceae;g__Phascolarctobacterium	0.8	1	Bacillota	Negativicutes	gut	regulatory	Transcriptional regulation	DNA binding protein	gut-specific	0.129722	regulatory	annotate
IMGVR_UViG_3300076444_000050|3300076444|Ga0563764_00064_10	IMGVR_UViG_3300076444_000050|3300076444|Ga0563764_00064	gut	9.05748	-6.07808	96	regulatory	anti-repressor	annotate	annotate	Transcriptional regulation	d__Bacteria;p__Bacillota;c__Clostridia;o__Lachnospirales;f__Lachnospiraceae;g__Roseburia_C	0.9	1	Bacillota	Clostridia	gut	regulatory	Transcriptional regulation	anti-repressor	gut-leaning	0.244372	regulatory	annotate
IMGVR_UViG_3300076444_000050|3300076444|Ga0563764_00064_17	IMGVR_UViG_3300076444_000050|3300076444|Ga0563764_00064	gut	16.4324	4.67146	25	unclassified	tail chaperone protein	specific	cluster	Regulatory chaperones & coregulators	d__Bacteria;p__Bacillota;c__Clostridia;o__Lachnospirales;f__Lachnospiraceae;g__Roseburia_C	1	0.5	Bacillota	Clostridia	gut	unclassified	Regulatory chaperones & coregulators	tail chaperone protein	gut-leaning	0.192006	unclassified	de-novo
IMGVR_UViG_3300076430_000001|3300076430|Ga0564055_00001_64	IMGVR_UViG_3300076430_000001|3300076430|Ga0564055_00001	gut	4.27661	-5.16156	11	regulatory	groES, HSPE1; chaperonin GroES	annotate	annotate	Regulatory chaperones & coregulators	NA	1	1	NA	NA	gut	regulatory	Regulatory chaperones & coregulators	groES, HSPE1; chaperonin GroES	soil-specific	0.911545	regulatory	annotate
IMGVR_UViG_3300076445_000008|3300076445|Ga0564341_00008_1	IMGVR_UViG_3300076445_000008|3300076445|Ga0564341_00008	gut	10.2164	6.61221	171	regulatory	transcriptional regulator	annotate	annotate	Transcriptional regulation	d__Bacteria;p__Bacteroidota;c__Bacteroidia;o__Bacteroidales;f__Rikenellaceae;g__Alistipes	0.4	0.6	Bacteroidota	Bacteroidia	gut	regulatory	Transcriptional regulation	transcriptional regulator	soil-leaning	0.751001	regulatory	annotate
IMGVR_UViG_3300076445_000008|3300076445|Ga0564341_00008_32	IMGVR_UViG_3300076445_000008|3300076445|Ga0564341_00008	gut	8.67266	-6.59202	96	regulatory	anti-repressor Ant	annotate	annotate	Transcriptional regulation	d__Bacteria;p__Bacteroidota;c__Bacteroidia;o__Bacteroidales;f__Rikenellaceae;g__Alistipes	1	1	Bacteroidota	Bacteroidia	gut	regulatory	Transcriptional regulation	anti-repressor Ant	gut-leaning	0.244372	regulatory	annotate
IMGVR_UViG_3300076444_000009|3300076444|Ga0563764_00009_1	IMGVR_UViG_3300076444_000009|3300076444|Ga0563764_00009	gut	9.27818	-4.74062	93	regulatory	transcriptional regulator	annotate	annotate	Transcriptional regulation	d__Bacteria;p__Bacillota;c__Clostridia;o__Lachnospirales;f__Lachnospiraceae;g__Blautia_A	0.8	1	Bacillota	Clostridia	gut	regulatory	Transcriptional regulation	transcriptional regulator	gut-leaning	0.25192	regulatory	annotate
IMGVR_UViG_3300076444_000009|3300076444|Ga0563764_00009_24	IMGVR_UViG_3300076444_000009|3300076444|Ga0563764_00009	gut	0.973668	-7.52892	17	regulatory	transcriptional regulator	annotate	annotate	Transcriptional regulation	d__Bacteria;p__Bacillota;c__Clostridia;o__Lachnospirales;f__Lachnospiraceae;g__Blautia_A	1	1	Bacillota	Clostridia	gut	regulatory	Transcriptional regulation	transcriptional regulator	gut-specific	0.143326	regulatory	annotate
IMGVR_UViG_3300076444_000009|3300076444|Ga0563764_00009_43	IMGVR_UViG_3300076444_000009|3300076444|Ga0563764_00009	gut	9.13352	-7.19744	96	regulatory	anti-repressor Ant	annotate	annotate	Transcriptional regulation	d__Bacteria;p__Bacillota;c__Clostridia;o__Lachnospirales;f__Lachnospiraceae;g__Blautia_A	0.9	1	Bacillota	Clostridia	gut	regulatory	Transcriptional regulation	anti-repressor Ant	gut-leaning	0.244372	regulatory	annotate
IMGVR_UViG_3300076444_000009|3300076444|Ga0563764_00009_107	IMGVR_UViG_3300076444_000009|3300076444|Ga0563764_00009	gut	9.20746	-6.54435	96	regulatory	anti-repressor	annotate	annotate	Transcriptional regulation	d__Bacteria;p__Bacillota;c__Clostridia;o__Lachnospirales;f__Lachnospiraceae;g__Blautia_A	0.9	1	Bacillota	Clostridia	gut	regulatory	Transcriptional regulation	anti-repressor	gut-leaning	0.244372	regulatory	annotate
IMGVR_UViG_3300076444_000009|3300076444|Ga0563764_00009_115	IMGVR_UViG_3300076444_000009|3300076444|Ga0563764_00009	gut	6.67721	4.38463	159	regulatory	K02477; two-component system, LytTR family, response regulator	annotate	annotate	Signal transduction & two-component systems	d__Bacteria;p__Bacillota;c__Clostridia;o__Lachnospirales;f__Lachnospiraceae;g__Blautia_A	1	1	Bacillota	Clostridia	gut	regulatory	Signal transduction & two-component systems	K02477; two-component system, LytTR family, response regulator	soil-leaning	0.683734	regulatory	annotate
IMGVR_UViG_3300076444_000009|3300076444|Ga0563764_00009_120	IMGVR_UViG_3300076444_000009|3300076444|Ga0563764_00009	gut	9.76762	-6.71074	96	regulatory	transcriptional regulator	annotate	annotate	Transcriptional regulation	d__Bacteria;p__Bacillota;c__Clostridia;o__Lachnospirales;f__Lachnospiraceae;g__Blautia_A	0.7	1	Bacillota	Clostridia	gut	regulatory	Transcriptional regulation	transcriptional regulator	gut-leaning	0.244372	regulatory	annotate
IMGVR_UViG_3300076444_000009|3300076444|Ga0563764_00009_123	IMGVR_UViG_3300076444_000009|3300076444|Ga0563764_00009	gut	9.80936	-6.51791	96	regulatory	anti-repressor	annotate	annotate	Transcriptional regulation	d__Bacteria;p__Bacillota;c__Clostridia;o__Lachnospirales;f__Lachnospiraceae;g__Blautia_A	1	0.8	Bacillota	Clostridia	gut	regulatory	Transcriptional regulation	anti-repressor	gut-leaning	0.244372	regulatory	annotate
IMGVR_UViG_3300076444_000009|3300076444|Ga0563764_00009_133	IMGVR_UViG_3300076444_000009|3300076444|Ga0563764_00009	gut	10.474	6.56785	171	regulatory	transcriptional regulator	annotate	annotate	Transcriptional regulation	d__Bacteria;p__Bacillota;c__Clostridia;o__Lachnospirales;f__Lachnospiraceae;g__Blautia_A	0.3	0.4	Bacillota	Clostridia	gut	regulatory	Transcriptional regulation	transcriptional regulator	soil-leaning	0.751001	regulatory	annotate
IMGVR_UViG_3300076445_000006|3300076445|Ga0564341_00006_7	IMGVR_UViG_3300076445_000006|3300076445|Ga0564341_00006	gut	8.76967	-4.84408	92	regulatory	anti-repressor	annotate	annotate	Transcriptional regulation	d__Bacteria;p__Bacteroidota;c__Bacteroidia;o__Bacteroidales;f__Rikenellaceae;g__Alistipes	1	0.8	Bacteroidota	Bacteroidia	gut	regulatory	Transcriptional regulation	anti-repressor	gut-specific	0.0634715	regulatory	annotate
IMGVR_UViG_3300076444_000001|3300076444|Ga0563764_00001_62	IMGVR_UViG_3300076444_000001|3300076444|Ga0563764_00001	gut	15.7159	10.7638	38	unclassified	starvation-inducible transcriptional regulator	specific	embedding	Transcriptional regulation	d__Bacteria;p__Bacteroidota;c__Bacteroidia;o__Bacteroidales;f__Bacteroidaceae	0.6	0.9	Bacteroidota	Bacteroidia	gut	unclassified	Transcriptional regulation	starvation-inducible transcriptional regulator	soil-leaning	0.761421	unclassified	de-novo
IMGVR_UViG_3300076445_000002|3300076445|Ga0564341_00002_27	IMGVR_UViG_3300076445_000002|3300076445|Ga0564341_00002	gut	9.06174	-6.64825	96	regulatory	anti-repressor Ant	annotate	annotate	Transcriptional regulation	d__Bacteria;p__Bacillota;c__Clostridia;o__Oscillospirales;f__Ruminococcaceae;g__Faecalibacterium	1	1	Bacillota	Clostridia	gut	regulatory	Transcriptional regulation	anti-repressor Ant	gut-leaning	0.244372	regulatory	annotate
IMGVR_UViG_3300076445_000002|3300076445|Ga0564341_00002_76	IMGVR_UViG_3300076445_000002|3300076445|Ga0564341_00002	gut	9.32953	-7.23583	96	regulatory	anti-repressor Ant	annotate	annotate	Transcriptional regulation	d__Bacteria;p__Bacillota;c__Clostridia;o__Oscillospirales;f__Ruminococcaceae;g__Faecalibacterium	1	1	Bacillota	Clostridia	gut	regulatory	Transcriptional regulation	anti-repressor Ant	gut-leaning	0.244372	regulatory	annotate
IMGVR_UViG_3300076445_000002|3300076445|Ga0564341_00002_89	IMGVR_UViG_3300076445_000002|3300076445|Ga0564341_00002	gut	8.78091	-6.67461	96	regulatory	anti-repressor Ant	annotate	annotate	Transcriptional regulation	d__Bacteria;p__Bacillota;c__Clostridia;o__Oscillospirales;f__Ruminococcaceae;g__Faecalibacterium	0.9	1	Bacillota	Clostridia	gut	regulatory	Transcriptional regulation	anti-repressor Ant	gut-leaning	0.244372	regulatory	annotate
IMGVR_UViG_3300076452_000061|3300076452|Ga0563883_00061_14	IMGVR_UViG_3300076452_000061|3300076452|Ga0563883_00061	gut	9.11985	-6.42107	96	regulatory	anti-repressor	annotate	annotate	Transcriptional regulation	d__Bacteria;p__Bacillota;c__Clostridia;o__Lachnospirales;f__Lachnospiraceae;g__Lachnospira	1	1	Bacillota	Clostridia	gut	regulatory	Transcriptional regulation	anti-repressor	gut-leaning	0.244372	regulatory	annotate
IMGVR_UViG_3300076452_000061|3300076452|Ga0563883_00061_17	IMGVR_UViG_3300076452_000061|3300076452|Ga0563883_00061	gut	9.24178	-6.60656	96	regulatory	transcriptional regulator	annotate	annotate	Transcriptional regulation	d__Bacteria;p__Bacillota;c__Clostridia;o__Lachnospirales;f__Lachnospiraceae;g__Lachnospira	0.8	1	Bacillota	Clostridia	gut	regulatory	Transcriptional regulation	transcriptional regulator	gut-leaning	0.244372	regulatory	annotate
IMGVR_UViG_3300076452_000061|3300076452|Ga0563883_00061_18	IMGVR_UViG_3300076452_000061|3300076452|Ga0563883_00061	gut	8.98423	-7.04518	96	regulatory	anti-repressor Ant	annotate	annotate	Transcriptional regulation	d__Bacteria;p__Bacillota;c__Clostridia;o__Lachnospirales;f__Lachnospiraceae;g__Lachnospira	1	1	Bacillota	Clostridia	gut	regulatory	Transcriptional regulation	anti-repressor Ant	gut-leaning	0.244372	regulatory	annotate
IMGVR_UViG_3300076452_000061|3300076452|Ga0563883_00061_25	IMGVR_UViG_3300076452_000061|3300076452|Ga0563883_00061	gut	17.3527	2.56379	53	physiological	RelE-like toxin	annotate	annotate	Toxin-antitoxin systems	d__Bacteria;p__Bacillota;c__Clostridia;o__Lachnospirales;f__Lachnospiraceae;g__Lachnospira	0.9	0.7	Bacillota	Clostridia	gut	physiological	Toxin-antitoxin systems	RelE-like toxin	gut-leaning	0.305613	physiological	annotate
IMGVR_UViG_3300076452_000061|3300076452|Ga0563883_00061_42	IMGVR_UViG_3300076452_000061|3300076452|Ga0563883_00061	gut	1.11882	-7.25045	17	regulatory	transcriptional regulator	annotate	annotate	Transcriptional regulation	d__Bacteria;p__Bacillota;c__Clostridia;o__Lachnospirales;f__Lachnospiraceae;g__Lachnospira	1	1	Bacillota	Clostridia	gut	regulatory	Transcriptional regulation	transcriptional regulator	gut-specific	0.143326	regulatory	annotate
IMGVR_UViG_3300076452_000090|3300076452|Ga0563883_00095_12	IMGVR_UViG_3300076452_000090|3300076452|Ga0563883_00095	gut	1.29839	-6.80992	17	regulatory	transcriptional regulator	annotate	annotate	Transcriptional regulation	d__Bacteria;p__Bacillota;c__Clostridia;o__Oscillospirales;f__Acutalibacteraceae;g__UMGS856	1	0.8	Bacillota	Clostridia	gut	regulatory	Transcriptional regulation	transcriptional regulator	gut-specific	0.143326	regulatory	annotate
IMGVR_UViG_3300076445_000003|3300076445|Ga0564341_00003_39	IMGVR_UViG_3300076445_000003|3300076445|Ga0564341_00003	gut	9.25174	-7.40902	96	regulatory	anti-repressor Ant	annotate	annotate	Transcriptional regulation	d__Bacteria;p__Bacillota;c__Clostridia;o__Oscillospirales;f__Oscillospiraceae;g__Vescimonas	1	1	Bacillota	Clostridia	gut	regulatory	Transcriptional regulation	anti-repressor Ant	gut-leaning	0.244372	regulatory	annotate
IMGVR_UViG_3300076445_000003|3300076445|Ga0564341_00003_81	IMGVR_UViG_3300076445_000003|3300076445|Ga0564341_00003	gut	8.8938	-6.78085	96	regulatory	anti-repressor	annotate	annotate	Transcriptional regulation	d__Bacteria;p__Bacillota;c__Clostridia;o__Oscillospirales;f__Oscillospiraceae;g__Vescimonas	0.7	1	Bacillota	Clostridia	gut	regulatory	Transcriptional regulation	anti-repressor	gut-leaning	0.244372	regulatory	annotate
IMGVR_UViG_3300076457_000002|3300076457|Ga0564535_00005_17	IMGVR_UViG_3300076457_000002|3300076457|Ga0564535_00005	gut	3.29784	0.631149	135	regulatory	transcriptional regulator	annotate	annotate	Transcriptional regulation	d__Bacteria;p__Bacillota;c__Clostridia;o__Lachnospirales;f__Lachnospiraceae;g__Blautia_A	0.7	0.5	Bacillota	Clostridia	gut	regulatory	Transcriptional regulation	transcriptional regulator	gut-leaning	0.223773	regulatory	annotate
IMGVR_UViG_3300076457_000002|3300076457|Ga0564535_00005_21	IMGVR_UViG_3300076457_000002|3300076457|Ga0564535_00005	gut	9.34967	-6.81629	96	regulatory	anti-repressor	annotate	annotate	Transcriptional regulation	d__Bacteria;p__Bacillota;c__Clostridia;o__Lachnospirales;f__Lachnospiraceae;g__Blautia_A	1	1	Bacillota	Clostridia	gut	regulatory	Transcriptional regulation	anti-repressor	gut-leaning	0.244372	regulatory	annotate
IMGVR_UViG_3300076460_000069|3300076460|Ga0564239_00250_6	IMGVR_UViG_3300076460_000069|3300076460|Ga0564239_00250	gut	3.12825	14.3477	21	regulatory	DNA binding protein	annotate	annotate	Transcriptional regulation	d__Bacteria;p__Bacillota;c__Clostridia;o__Oscillospirales;f__Oscillospiraceae;g__Oscillibacter	1	1	Bacillota	Clostridia	gut	regulatory	Transcriptional regulation	DNA binding protein	gut-specific	0.129722	regulatory	annotate
IMGVR_UViG_3300076456_000085|3300076456|Ga0563985_00088_2	IMGVR_UViG_3300076456_000085|3300076456|Ga0563985_00088	gut	16.311	-3.01758	49	regulatory	transcriptional repressor	annotate	annotate	Transcriptional regulation	d__Bacteria;p__Bacillota;c__Clostridia;o__UBA1381;f__UBA1381;g__Hominilimicola	1	1	Bacillota	Clostridia	gut	regulatory	Transcriptional regulation	transcriptional repressor	gut-leaning	0.306697	regulatory	annotate
IMGVR_UViG_3300076456_000085|3300076456|Ga0563985_00088_9	IMGVR_UViG_3300076456_000085|3300076456|Ga0563985_00088	gut	10.5241	6.55755	171	regulatory	transcriptional regulator	annotate	annotate	Defense & anti-defense systems	d__Bacteria;p__Bacillota;c__Clostridia;o__UBA1381;f__UBA1381;g__Hominilimicola	0.7	0.7	Bacillota	Clostridia	gut	regulatory	Defense & anti-defense systems	transcriptional regulator	soil-leaning	0.751001	regulatory	annotate
IMGVR_UViG_3300076459_000054|3300076459|Ga0563925_00173_9	IMGVR_UViG_3300076459_000054|3300076459|Ga0563925_00173	gut	8.50701	-5.81349	96	regulatory	anti-repressor Ant	annotate	annotate	Transcriptional regulation	d__Bacteria;p__Bacteroidota;c__Bacteroidia;o__Bacteroidales;f__Bacteroidaceae;g__Bacteroides	1	1	Bacteroidota	Bacteroidia	gut	regulatory	Transcriptional regulation	anti-repressor Ant	gut-leaning	0.244372	regulatory	annotate
IMGVR_UViG_3300076459_000159|3300076459|Ga0563925_00414_4	IMGVR_UViG_3300076459_000159|3300076459|Ga0563925_00414	gut	3.02898	14.0924	21	regulatory	DNA binding protein	annotate	annotate	Transcriptional regulation	d__Bacteria;p__Pseudomonadota;c__Gammaproteobacteria;o__Burkholderiales;f__Burkholderiaceae;g__Parasutterella	0.8	1	Pseudomonadota	Gammaproteobacteria	gut	regulatory	Transcriptional regulation	DNA binding protein	gut-specific	0.129722	regulatory	annotate
IMGVR_UViG_3300076464_000164|3300076464|Ga0563924_00799_6	IMGVR_UViG_3300076464_000164|3300076464|Ga0563924_00799	gut	3.22865	13.9352	21	unclassified	DNA binding protein	specific	embedding	Transcriptional regulation	NA	1	1	NA	NA	gut	unclassified	Transcriptional regulation	DNA binding protein	gut-specific	0.129722	unclassified	de-novo
IMGVR_UViG_3300076461_000010|3300076461|Ga0563959_00093_5	IMGVR_UViG_3300076461_000010|3300076461|Ga0563959_00093	gut	9.29714	-5.80342	96	regulatory	anti-repressor Ant	annotate	annotate	Transcriptional regulation	d__Bacteria;p__Pseudomonadota;c__Gammaproteobacteria;o__Enterobacterales;f__Enterobacteriaceae;g__Escherichia	0.9	1	Pseudomonadota	Gammaproteobacteria	gut	regulatory	Transcriptional regulation	anti-repressor Ant	gut-leaning	0.244372	regulatory	annotate
IMGVR_UViG_3300076461_000010|3300076461|Ga0563959_00093_8	IMGVR_UViG_3300076461_000010|3300076461|Ga0563959_00093	gut	-2.84298	4.09976	2	metabolic	Acyltransferase domain	annotate	annotate	Lipid & fatty acid metabolism	d__Bacteria;p__Pseudomonadota;c__Gammaproteobacteria;o__Enterobacterales;f__Enterobacteriaceae;g__Escherichia	0.3	1	Pseudomonadota	Gammaproteobacteria	gut	metabolic	Lipid & fatty acid metabolism	Acyltransferase domain	soil-leaning	0.81367	metabolic	annotate
IMGVR_UViG_3300076464_000010|3300076464|Ga0563924_00110_8	IMGVR_UViG_3300076464_000010|3300076464|Ga0563924_00110	gut	8.51889	-6.02517	96	regulatory	anti-repressor Ant	annotate	annotate	Transcriptional regulation	d__Bacteria;p__Bacteroidota;c__Bacteroidia;o__Bacteroidales;f__Bacteroidaceae;g__Bacteroides	0.8	1	Bacteroidota	Bacteroidia	gut	regulatory	Transcriptional regulation	anti-repressor Ant	gut-leaning	0.244372	regulatory	annotate
IMGVR_UViG_3300076466_000001|3300076466|Ga0563984_00002_24	IMGVR_UViG_3300076466_000001|3300076466|Ga0563984_00002	gut	9.45072	-6.73175	96	regulatory	transcriptional regulator	annotate	annotate	Transcriptional regulation	d__Bacteria;p__Bacteroidota;c__Bacteroidia;o__Bacteroidales;f__Bacteroidaceae;g__Bacteroides	0.9	1	Bacteroidota	Bacteroidia	gut	regulatory	Transcriptional regulation	transcriptional regulator	gut-leaning	0.244372	regulatory	annotate
IMGVR_UViG_3300076459_000152|3300076459|Ga0563925_00393_3	IMGVR_UViG_3300076459_000152|3300076459|Ga0563925_00393	gut	3.20855	14.2968	21	regulatory	DNA binding protein	annotate	annotate	Transcriptional regulation	NA	1	1	NA	NA	gut	regulatory	Transcriptional regulation	DNA binding protein	gut-specific	0.129722	regulatory	annotate
IMGVR_UViG_3300076470_000005|3300076470|Ga0564270_00026_26	IMGVR_UViG_3300076470_000005|3300076470|Ga0564270_00026	gut	9.92161	-6.80663	96	regulatory	transcriptional regulator	annotate	annotate	Transcriptional regulation	d__Bacteria;p__Pseudomonadota;c__Gammaproteobacteria;o__Pseudomonadales;f__Pseudomonadaceae	0.8	1	Pseudomonadota	Gammaproteobacteria	gut	regulatory	Transcriptional regulation	transcriptional regulator	gut-leaning	0.244372	regulatory	annotate
IMGVR_UViG_3300076469_000035|3300076469|Ga0564454_00416_10	IMGVR_UViG_3300076469_000035|3300076469|Ga0564454_00416	gut	8.9027	-5.86169	96	regulatory	anti-repressor	annotate	annotate	Transcriptional regulation	d__Bacteria;p__Bacillota;c__Clostridia;o__Lachnospirales;f__Lachnospiraceae;g__Lachnospira	0.8	1	Bacillota	Clostridia	gut	regulatory	Transcriptional regulation	anti-repressor	gut-leaning	0.244372	regulatory	annotate
IMGVR_UViG_3300076470_000004|3300076470|Ga0564270_00015_9	IMGVR_UViG_3300076470_000004|3300076470|Ga0564270_00015	gut	11.3659	3.89258	85	regulatory	transcriptional activator	annotate	annotate	Transcriptional regulation	d__Bacteria;p__Pseudomonadota;c__Gammaproteobacteria;o__Enterobacterales;f__Enterobacteriaceae;g__Escherichia	1	1	Pseudomonadota	Gammaproteobacteria	gut	regulatory	Transcriptional regulation	transcriptional activator	gut-specific	0.0928571	regulatory	annotate
IMGVR_UViG_3300076471_000053|3300076471|Ga0564234_00224_4	IMGVR_UViG_3300076471_000053|3300076471|Ga0564234_00224	gut	2.91617	14.166	21	regulatory	DNA binding protein	annotate	annotate	Transcriptional regulation	d__Bacteria;p__Bacillota;c__Clostridia;o__Oscillospirales;f__Oscillospiraceae;g__Oscillibacter	1	1	Bacillota	Clostridia	gut	regulatory	Transcriptional regulation	DNA binding protein	gut-specific	0.129722	regulatory	annotate
IMGVR_UViG_3300076464_000002|3300076464|Ga0563924_00002_61	IMGVR_UViG_3300076464_000002|3300076464|Ga0563924_00002	gut	7.15815	17.4263	1	unclassified		specific	embedding	Transcriptional regulation	NA	0.3	0.8	NA	NA	gut	unclassified	Transcriptional regulation		soil-leaning	0.836827	unclassified	de-novo
IMGVR_UViG_3300076476_000004|3300076476|Ga0564044_00023_7	IMGVR_UViG_3300076476_000004|3300076476|Ga0564044_00023	gut	18.1672	3.68577	32	physiological	toxin	annotate	annotate	Toxin-antitoxin systems	d__Bacteria;p__Bacteroidota;c__Bacteroidia;o__Bacteroidales;f__Bacteroidaceae;g__Bacteroides	1	0.9	Bacteroidota	Bacteroidia	gut	physiological	Toxin-antitoxin systems	toxin	gut-leaning	0.216173	physiological	annotate
IMGVR_UViG_3300076476_000004|3300076476|Ga0564044_00023_36	IMGVR_UViG_3300076476_000004|3300076476|Ga0564044_00023	gut	9.47646	-3.21132	76	physiological	socA; antitoxin SocA	annotate	annotate	Toxin-antitoxin systems	d__Bacteria;p__Bacteroidota;c__Bacteroidia;o__Bacteroidales;f__Bacteroidaceae;g__Bacteroides	1	0.1	Bacteroidota	Bacteroidia	gut	physiological	Toxin-antitoxin systems	socA; antitoxin SocA	gut-leaning	0.248714	physiological	annotate
IMGVR_UViG_3300076484_000053|3300076484|Ga0564241_00207_7	IMGVR_UViG_3300076484_000053|3300076484|Ga0564241_00207	gut	2.93077	14.2562	21	regulatory	DNA binding protein	annotate	annotate	Transcriptional regulation	d__Bacteria;p__Bacillota;c__Clostridia;o__Oscillospirales;f__Oscillospiraceae;g__Hominicoprocola	1	1	Bacillota	Clostridia	gut	regulatory	Transcriptional regulation	DNA binding protein	gut-specific	0.129722	regulatory	annotate
IMGVR_UViG_3300076483_000015|3300076483|Ga0564024_00064_8	IMGVR_UViG_3300076483_000015|3300076483|Ga0564024_00064	gut	3.21636	13.9407	21	unclassified	DNA binding protein	specific	cluster	Transcriptional regulation	d__Bacteria;p__Bacillota;c__Negativicutes;o__Veillonellales;f__Dialisteraceae;g__Dialister	1	0.3	Bacillota	Negativicutes	gut	unclassified	Transcriptional regulation	DNA binding protein	gut-specific	0.129722	unclassified	de-novo
IMGVR_UViG_3300076487_000143|3300076487|Ga0564531_00799_2	IMGVR_UViG_3300076487_000143|3300076487|Ga0564531_00799	gut	2.87177	13.9898	21	regulatory	DNA binding protein	annotate	annotate	Transcriptional regulation	d__Bacteria;p__Bacillota;c__Clostridia;o__Oscillospirales;f__Oscillospiraceae;g__Oscillibacter	1	1	Bacillota	Clostridia	gut	regulatory	Transcriptional regulation	DNA binding protein	gut-specific	0.129722	regulatory	annotate
IMGVR_UViG_3300076490_000095|3300076490|Ga0564290_00254_9	IMGVR_UViG_3300076490_000095|3300076490|Ga0564290_00254	gut	3.08024	14.319	21	regulatory	DNA binding protein	annotate	annotate	Transcriptional regulation	d__Bacteria;p__Bacillota;c__Clostridia;o__Oscillospirales;f__Oscillospiraceae;g__Oscillibacter	1	1	Bacillota	Clostridia	gut	regulatory	Transcriptional regulation	DNA binding protein	gut-specific	0.129722	regulatory	annotate
IMGVR_UViG_3300076492_000109|3300076492|Ga0563734_00252_1	IMGVR_UViG_3300076492_000109|3300076492|Ga0563734_00252	gut	9.21057	-4.79903	93	regulatory	transcriptional regulator	annotate	annotate	Transcriptional regulation	d__Bacteria;p__Bacillota;c__Clostridia;o__Oscillospirales;f__Oscillospiraceae;g__Pseudoflavonifractor_A	0.5	1	Bacillota	Clostridia	gut	regulatory	Transcriptional regulation	transcriptional regulator	gut-leaning	0.25192	regulatory	annotate
IMGVR_UViG_3300076494_000021|3300076494|Ga0564117_00051_13	IMGVR_UViG_3300076494_000021|3300076494|Ga0564117_00051	gut	2.76426	14.2336	21	regulatory	DNA binding protein	annotate	annotate	Transcriptional regulation	d__Bacteria;p__Bacillota;c__Clostridia;o__Oscillospirales;f__Ruminococcaceae;g__Faecalibacterium	1	1	Bacillota	Clostridia	gut	regulatory	Transcriptional regulation	DNA binding protein	gut-specific	0.129722	regulatory	annotate
IMGVR_UViG_3300076499_000032|3300076499|Ga0563762_00058_16	IMGVR_UViG_3300076499_000032|3300076499|Ga0563762_00058	gut	9.00146	-6.05451	96	regulatory	transcriptional regulator	annotate	annotate	Transcriptional regulation	d__Bacteria;p__Bacillota;c__Clostridia;o__Oscillospirales;f__Oscillospiraceae;g__Flavonifractor	1	1	Bacillota	Clostridia	gut	regulatory	Transcriptional regulation	transcriptional regulator	gut-leaning	0.244372	regulatory	annotate
IMGVR_UViG_3300076501_000130|3300076501|Ga0564014_00655_1	IMGVR_UViG_3300076501_000130|3300076501|Ga0564014_00655	gut	3.10842	13.9761	21	regulatory	DNA binding protein	annotate	annotate	Transcriptional regulation	d__Bacteria;p__Bacillota;c__Clostridia;o__Oscillospirales;f__Oscillospiraceae;g__Instestinimonas_A	1	1	Bacillota	Clostridia	gut	regulatory	Transcriptional regulation	DNA binding protein	gut-specific	0.129722	regulatory	annotate
IMGVR_UViG_3300076499_000164|3300076499|Ga0563762_00381_4	IMGVR_UViG_3300076499_000164|3300076499|Ga0563762_00381	gut	2.93406	14.1509	21	regulatory	DNA binding protein	annotate	annotate	Transcriptional regulation	d__Bacteria;p__Bacillota;c__Clostridia;o__Oscillospirales;f__Oscillospiraceae	1	1	Bacillota	Clostridia	gut	regulatory	Transcriptional regulation	DNA binding protein	gut-specific	0.129722	regulatory	annotate
IMGVR_UViG_3300076473_000001|3300076473|Ga0563741_00001_120	IMGVR_UViG_3300076473_000001|3300076473|Ga0563741_00001	gut	4.24772	-5.12906	11	regulatory	groES, HSPE1; chaperonin GroES	annotate	annotate	Regulatory chaperones & coregulators	NA	1	1	NA	NA	gut	regulatory	Regulatory chaperones & coregulators	groES, HSPE1; chaperonin GroES	soil-specific	0.911545	regulatory	annotate
IMGVR_UViG_3300076500_000075|3300076500|Ga0564114_00531_7	IMGVR_UViG_3300076500_000075|3300076500|Ga0564114_00531	gut	2.97156	14.1799	21	regulatory	DNA binding protein	annotate	annotate	Transcriptional regulation	NA	1	1	NA	NA	gut	regulatory	Transcriptional regulation	DNA binding protein	gut-specific	0.129722	regulatory	annotate
IMGVR_UViG_3300076501_000014|3300076501|Ga0564014_00097_2	IMGVR_UViG_3300076501_000014|3300076501|Ga0564014_00097	gut	8.24992	-5.17098	97	regulatory	anti-repressor Ant	annotate	annotate	Transcriptional regulation	d__Bacteria;p__Bacillota;c__Clostridia;o__Lachnospirales;f__Lachnospiraceae;g__Acetatifactor	0.9	1	Bacillota	Clostridia	gut	regulatory	Transcriptional regulation	anti-repressor Ant	gut-leaning	0.225061	regulatory	annotate
IMGVR_UViG_3300076501_000128|3300076501|Ga0564014_00640_2	IMGVR_UViG_3300076501_000128|3300076501|Ga0564014_00640	gut	2.87368	13.9409	21	regulatory	DNA binding protein	annotate	annotate	Transcriptional regulation	d__Bacteria;p__Bacillota;c__Negativicutes;o__Acidaminococcales;f__Acidaminococcaceae;g__Phascolarctobacterium_A	1	1	Bacillota	Negativicutes	gut	regulatory	Transcriptional regulation	DNA binding protein	gut-specific	0.129722	regulatory	annotate
IMGVR_UViG_3300076502_000004|3300076502|Ga0564541_00079_10	IMGVR_UViG_3300076502_000004|3300076502|Ga0564541_00079	gut	8.06664	1.11526	99	regulatory	transcriptional regulator	annotate	annotate	Transcriptional regulation	d__Bacteria;p__Bacteroidota;c__Bacteroidia;o__Bacteroidales;f__Bacteroidaceae;g__Bacteroides	0.9	1	Bacteroidota	Bacteroidia	gut	regulatory	Transcriptional regulation	transcriptional regulator	gut-leaning	0.164739	regulatory	annotate
IMGVR_UViG_3300076503_000054|3300076503|Ga0563954_00167_8	IMGVR_UViG_3300076503_000054|3300076503|Ga0563954_00167	gut	3.04646	14.2834	21	regulatory	DNA binding protein	annotate	annotate	Transcriptional regulation	d__Bacteria;p__Bacillota;c__Clostridia;o__Oscillospirales;f__Oscillospiraceae;g__Hominicoprocola	1	1	Bacillota	Clostridia	gut	regulatory	Transcriptional regulation	DNA binding protein	gut-specific	0.129722	regulatory	annotate
IMGVR_UViG_3300076507_000110|3300076507|Ga0564128_00404_8	IMGVR_UViG_3300076507_000110|3300076507|Ga0564128_00404	gut	3.0596	14.2915	21	regulatory	DNA binding protein	annotate	annotate	Transcriptional regulation	d__Bacteria;p__Bacillota;c__Clostridia;o__Oscillospirales;f__Oscillospiraceae;g__Hominicoprocola	1	1	Bacillota	Clostridia	gut	regulatory	Transcriptional regulation	DNA binding protein	gut-specific	0.129722	regulatory	annotate
IMGVR_UViG_3300076501_000009|3300076501|Ga0564014_00054_8	IMGVR_UViG_3300076501_000009|3300076501|Ga0564014_00054	gut	4.2969	-5.15906	11	regulatory	groES, HSPE1; chaperonin GroES	annotate	annotate	Regulatory chaperones & coregulators	NA	0.5	1	NA	NA	gut	regulatory	Regulatory chaperones & coregulators	groES, HSPE1; chaperonin GroES	soil-specific	0.911545	regulatory	annotate
IMGVR_UViG_3300076462_000001|3300076462|Ga0563821_00001_36	IMGVR_UViG_3300076462_000001|3300076462|Ga0563821_00001	gut	-3.94023	-1.47909	10	physiological	CRISPR/Cas system associated	annotate	annotate	Defense & anti-defense systems	NA	1	1	NA	NA	gut	physiological	Defense & anti-defense systems	CRISPR/Cas system associated	soil-leaning	0.783718	physiological	annotate
IMGVR_UViG_3300076462_000001|3300076462|Ga0563821_00001_109	IMGVR_UViG_3300076462_000001|3300076462|Ga0563821_00001	gut	4.31289	-5.23465	11	regulatory	groES, HSPE1; chaperonin GroES	annotate	annotate	Regulatory chaperones & coregulators	NA	1	1	NA	NA	gut	regulatory	Regulatory chaperones & coregulators	groES, HSPE1; chaperonin GroES	soil-specific	0.911545	regulatory	annotate
IMGVR_UViG_3300076510_000096|3300076510|Ga0563825_00409_8	IMGVR_UViG_3300076510_000096|3300076510|Ga0563825_00409	gut	3.21758	13.8885	21	regulatory	DNA binding protein	annotate	annotate	Transcriptional regulation	NA	1	1	NA	NA	gut	regulatory	Transcriptional regulation	DNA binding protein	gut-specific	0.129722	regulatory	annotate
IMGVR_UViG_3300076509_000133|3300076509|Ga0564285_00536_6	IMGVR_UViG_3300076509_000133|3300076509|Ga0564285_00536	gut	3.11617	14.3132	21	regulatory	DNA binding protein	annotate	annotate	Transcriptional regulation	d__Bacteria;p__Bacillota;c__Clostridia;o__Oscillospirales;f__Oscillospiraceae;g__Hominicoprocola	1	1	Bacillota	Clostridia	gut	regulatory	Transcriptional regulation	DNA binding protein	gut-specific	0.129722	regulatory	annotate
IMGVR_UViG_3300076511_000162|3300076511|Ga0564145_00575_5	IMGVR_UViG_3300076511_000162|3300076511|Ga0564145_00575	gut	3.0516	14.2135	21	regulatory	DNA binding protein	annotate	annotate	Transcriptional regulation	NA	1	1	NA	NA	gut	regulatory	Transcriptional regulation	DNA binding protein	gut-specific	0.129722	regulatory	annotate
IMGVR_UViG_3300076512_000057|3300076512|Ga0564007_000296_5	IMGVR_UViG_3300076512_000057|3300076512|Ga0564007_000296	gut	3.04299	14.2502	21	regulatory	DNA binding protein	annotate	annotate	Transcriptional regulation	NA	1	1	NA	NA	gut	regulatory	Transcriptional regulation	DNA binding protein	gut-specific	0.129722	regulatory	annotate
IMGVR_UViG_3300076512_000024|3300076512|Ga0564007_000101_9	IMGVR_UViG_3300076512_000024|3300076512|Ga0564007_000101	gut	11.2449	5.08746	89	metabolic	TC.SSS; solute:Na+ symporter, SSS family	annotate	annotate	Metabolic substrate transport	d__Bacteria;p__Bacillota;c__Clostridia;o__Lachnospirales;f__Lachnospiraceae	1	1	Bacillota	Clostridia	gut	metabolic	Metabolic substrate transport	TC.SSS; solute:Na+ symporter, SSS family	gut-leaning	0.342048	metabolic	annotate
IMGVR_UViG_3300076518_000122|3300076518|Ga0563896_00461_5	IMGVR_UViG_3300076518_000122|3300076518|Ga0563896_00461	gut	3.02608	14.2618	21	regulatory	DNA binding protein	annotate	annotate	Transcriptional regulation	d__Bacteria;p__Pseudomonadota;c__Gammaproteobacteria;o__Burkholderiales;f__Burkholderiaceae	0.7	1	Pseudomonadota	Gammaproteobacteria	gut	regulatory	Transcriptional regulation	DNA binding protein	gut-specific	0.129722	regulatory	annotate
IMGVR_UViG_3300076517_000112|3300076517|Ga0564196_00792_2	IMGVR_UViG_3300076517_000112|3300076517|Ga0564196_00792	gut	2.86047	13.9618	21	regulatory	DNA binding protein	annotate	annotate	Transcriptional regulation	d__Bacteria;p__Bacillota;c__Negativicutes;o__Acidaminococcales;f__Acidaminococcaceae;g__Phascolarctobacterium	1	1	Bacillota	Negativicutes	gut	regulatory	Transcriptional regulation	DNA binding protein	gut-specific	0.129722	regulatory	annotate
IMGVR_UViG_3300076521_000034|3300076521|Ga0563971_00319_2	IMGVR_UViG_3300076521_000034|3300076521|Ga0563971_00319	gut	2.89239	13.922	21	regulatory	DNA binding protein	annotate	annotate	Transcriptional regulation	d__Bacteria;p__Bacillota;c__Negativicutes;o__Acidaminococcales;f__Acidaminococcaceae;g__Phascolarctobacterium	1	1	Bacillota	Negativicutes	gut	regulatory	Transcriptional regulation	DNA binding protein	gut-specific	0.129722	regulatory	annotate
IMGVR_UViG_3300076521_000034|3300076521|Ga0563971_00319_9	IMGVR_UViG_3300076521_000034|3300076521|Ga0563971_00319	gut	3.1543	14.2509	21	regulatory	DNA binding protein	annotate	annotate	Transcriptional regulation	d__Bacteria;p__Bacillota;c__Negativicutes;o__Acidaminococcales;f__Acidaminococcaceae;g__Phascolarctobacterium	1	1	Bacillota	Negativicutes	gut	regulatory	Transcriptional regulation	DNA binding protein	gut-specific	0.129722	regulatory	annotate
IMGVR_UViG_3300076525_000095|3300076525|Ga0563864_01132_1	IMGVR_UViG_3300076525_000095|3300076525|Ga0563864_01132	gut	10.164	6.52153	171	regulatory	DNA binding protein	annotate	annotate	Transcriptional regulation	d__Bacteria;p__Bacillota;c__Negativicutes;o__Acidaminococcales;f__Acidaminococcaceae;g__Phascolarctobacterium	0.3	0.8	Bacillota	Negativicutes	gut	regulatory	Transcriptional regulation	DNA binding protein	soil-leaning	0.751001	regulatory	annotate
IMGVR_UViG_3300076525_000095|3300076525|Ga0563864_01132_8	IMGVR_UViG_3300076525_000095|3300076525|Ga0563864_01132	gut	3.10641	14.1946	21	regulatory	DNA binding protein	annotate	annotate	Transcriptional regulation	d__Bacteria;p__Bacillota;c__Negativicutes;o__Acidaminococcales;f__Acidaminococcaceae;g__Phascolarctobacterium	1	1	Bacillota	Negativicutes	gut	regulatory	Transcriptional regulation	DNA binding protein	gut-specific	0.129722	regulatory	annotate
IMGVR_UViG_3300076522_000020|3300076522|Ga0564231_000038_4	IMGVR_UViG_3300076522_000020|3300076522|Ga0564231_000038	gut	2.94714	14.1377	21	regulatory	DNA binding protein	annotate	annotate	Transcriptional regulation	d__Bacteria;p__Bacillota;c__Clostridia;o__Oscillospirales;f__Oscillospiraceae;g__Hominicoprocola	1	1	Bacillota	Clostridia	gut	regulatory	Transcriptional regulation	DNA binding protein	gut-specific	0.129722	regulatory	annotate
IMGVR_UViG_3300076522_000020|3300076522|Ga0564231_000038_12	IMGVR_UViG_3300076522_000020|3300076522|Ga0564231_000038	gut	3.10504	14.2977	21	regulatory	DNA binding protein	annotate	annotate	Transcriptional regulation	d__Bacteria;p__Bacillota;c__Clostridia;o__Oscillospirales;f__Oscillospiraceae;g__Hominicoprocola	1	1	Bacillota	Clostridia	gut	regulatory	Transcriptional regulation	DNA binding protein	gut-specific	0.129722	regulatory	annotate
IMGVR_UViG_3300076523_000006|3300076523|Ga0564410_000014_4	IMGVR_UViG_3300076523_000006|3300076523|Ga0564410_000014	gut	7.35223	13.1452	3	regulatory	DNA binding protein	annotate	annotate	Transcriptional regulation	d__Bacteria;p__Bacteroidota;c__Bacteroidia;o__Bacteroidales;f__Bacteroidaceae;g__Bacteroides	1	1	Bacteroidota	Bacteroidia	gut	regulatory	Transcriptional regulation	DNA binding protein	gut-leaning	0.168377	regulatory	annotate
IMGVR_UViG_3300076527_000013|3300076527|Ga0563978_00015_10	IMGVR_UViG_3300076527_000013|3300076527|Ga0563978_00015	gut	10.6546	10.0932	112	regulatory	RNA-binding protein	annotate	annotate	Post-transcriptional / RNA-mediated regulation	d__Bacteria;p__Bacillota;c__Clostridia;o__Lachnospirales;f__Lachnospiraceae;g__Blautia_A	0.8	1	Bacillota	Clostridia	gut	regulatory	Post-transcriptional / RNA-mediated regulation	RNA-binding protein	soil-leaning	0.744655	regulatory	annotate
IMGVR_UViG_3300076527_000013|3300076527|Ga0563978_00015_24	IMGVR_UViG_3300076527_000013|3300076527|Ga0563978_00015	gut	0.858001	-7.4653	17	unclassified	transcriptional regulator	specific	cluster	Transcriptional regulation	d__Bacteria;p__Bacillota;c__Clostridia;o__Lachnospirales;f__Lachnospiraceae;g__Blautia_A	1	0	Bacillota	Clostridia	gut	unclassified	Transcriptional regulation	transcriptional regulator	gut-specific	0.143326	unclassified	de-novo
IMGVR_UViG_3300076530_000122|3300076530|Ga0564098_00512_6	IMGVR_UViG_3300076530_000122|3300076530|Ga0564098_00512	gut	8.5948	-5.68166	96	regulatory	anti-repressor Ant	annotate	annotate	Transcriptional regulation	d__Bacteria;p__Bacteroidota;c__Bacteroidia;o__Bacteroidales;f__Bacteroidaceae	1	0.9	Bacteroidota	Bacteroidia	gut	regulatory	Transcriptional regulation	anti-repressor Ant	gut-leaning	0.244372	regulatory	annotate
IMGVR_UViG_3300076530_000060|3300076530|Ga0564098_00297_8	IMGVR_UViG_3300076530_000060|3300076530|Ga0564098_00297	gut	11.356	3.89201	85	regulatory	transcriptional activator	annotate	annotate	Transcriptional regulation	d__Bacteria;p__Pseudomonadota;c__Gammaproteobacteria;o__Enterobacterales;f__Enterobacteriaceae;g__Citrobacter	1	1	Pseudomonadota	Gammaproteobacteria	gut	regulatory	Transcriptional regulation	transcriptional activator	gut-specific	0.0928571	regulatory	annotate
IMGVR_UViG_3300076530_000165|3300076530|Ga0564098_00768_6	IMGVR_UViG_3300076530_000165|3300076530|Ga0564098_00768	gut	3.10686	14.3342	21	regulatory	DNA binding protein	annotate	annotate	Transcriptional regulation	NA	0.7	1	NA	NA	gut	regulatory	Transcriptional regulation	DNA binding protein	gut-specific	0.129722	regulatory	annotate
IMGVR_UViG_3300076530_000156|3300076530|Ga0564098_00707_5	IMGVR_UViG_3300076530_000156|3300076530|Ga0564098_00707	gut	3.21192	13.8891	21	regulatory	DNA binding protein	annotate	annotate	Transcriptional regulation	NA	1	1	NA	NA	gut	regulatory	Transcriptional regulation	DNA binding protein	gut-specific	0.129722	regulatory	annotate
IMGVR_UViG_3300076532_000043|3300076532|Ga0564122_000074_4	IMGVR_UViG_3300076532_000043|3300076532|Ga0564122_000074	gut	8.36106	10.389	95	regulatory	transcriptional regulator	annotate	annotate	Transcriptional regulation	d__Bacteria;p__Bacillota;c__Clostridia;o__Oscillospirales;f__Oscillospiraceae	0.7	0.9	Bacillota	Clostridia	gut	regulatory	Transcriptional regulation	transcriptional regulator	gut-leaning	0.201106	regulatory	annotate
IMGVR_UViG_3300076533_000012|3300076533|Ga0564519_00049_20	IMGVR_UViG_3300076533_000012|3300076533|Ga0564519_00049	gut	6.69241	4.37758	159	regulatory	agrA, blpR, fsrA; two-component system, LytTR family, response regulator AgrA	annotate	annotate	Signal transduction & two-component systems	d__Bacteria;p__Bacillota;c__Clostridia;o__Lachnospirales;f__Lachnospiraceae;g__Blautia_A	1	1	Bacillota	Clostridia	gut	regulatory	Signal transduction & two-component systems	agrA, blpR, fsrA; two-component system, LytTR family, response regulator AgrA	soil-leaning	0.683734	regulatory	annotate
IMGVR_UViG_3300076533_000007|3300076533|Ga0564519_00036_19	IMGVR_UViG_3300076533_000007|3300076533|Ga0564519_00036	gut	8.8813	-6.959	96	regulatory	anti-repressor Ant	annotate	annotate	Transcriptional regulation	d__Bacteria;p__Bacillota;c__Clostridia;o__Oscillospirales;f__Ruminococcaceae;g__Faecalibacterium	1	1	Bacillota	Clostridia	gut	regulatory	Transcriptional regulation	anti-repressor Ant	gut-leaning	0.244372	regulatory	annotate
IMGVR_UViG_3300076533_000007|3300076533|Ga0564519_00036_32	IMGVR_UViG_3300076533_000007|3300076533|Ga0564519_00036	gut	8.83331	-6.32061	96	regulatory	anti-repressor Ant	annotate	annotate	Transcriptional regulation	d__Bacteria;p__Bacillota;c__Clostridia;o__Oscillospirales;f__Ruminococcaceae;g__Faecalibacterium	0.8	1	Bacillota	Clostridia	gut	regulatory	Transcriptional regulation	anti-repressor Ant	gut-leaning	0.244372	regulatory	annotate
IMGVR_UViG_3300076533_000213|3300076533|Ga0564519_00937_6	IMGVR_UViG_3300076533_000213|3300076533|Ga0564519_00937	gut	3.20108	14.0469	21	regulatory	DNA binding protein	annotate	annotate	Transcriptional regulation	d__Bacteria;p__Pseudomonadota;c__Gammaproteobacteria;o__Burkholderiales;f__Burkholderiaceae;g__Parasutterella	1	1	Pseudomonadota	Gammaproteobacteria	gut	regulatory	Transcriptional regulation	DNA binding protein	gut-specific	0.129722	regulatory	annotate
IMGVR_UViG_3300076519_000001|3300076519|Ga0564053_00001_58	IMGVR_UViG_3300076519_000001|3300076519|Ga0564053_00001	gut	4.28031	-5.16679	11	regulatory	groES, HSPE1; chaperonin GroES	annotate	annotate	Regulatory chaperones & coregulators	NA	1	1	NA	NA	gut	regulatory	Regulatory chaperones & coregulators	groES, HSPE1; chaperonin GroES	soil-specific	0.911545	regulatory	annotate
IMGVR_UViG_3300076538_000130|3300076538|Ga0564138_01543_4	IMGVR_UViG_3300076538_000130|3300076538|Ga0564138_01543	gut	2.91861	14.1738	21	regulatory	DNA binding protein	annotate	annotate	Transcriptional regulation	d__Bacteria;p__Bacillota;c__Clostridia;o__Oscillospirales;f__Oscillospiraceae;g__Oscillibacter	1	1	Bacillota	Clostridia	gut	regulatory	Transcriptional regulation	DNA binding protein	gut-specific	0.129722	regulatory	annotate
IMGVR_UViG_3300076536_000008|3300076536|Ga0564146_00259_10	IMGVR_UViG_3300076536_000008|3300076536|Ga0564146_00259	gut	7.96863	-3.72986	73	regulatory	transcriptional regulator	annotate	annotate	Cofactor & vitamin metabolism	d__Bacteria;p__Bacillota;c__Clostridia;o__Lachnospirales;f__Lachnospiraceae	0.8	0.5	Bacillota	Clostridia	gut	regulatory	Cofactor & vitamin metabolism	transcriptional regulator	gut-specific	0.0619172	regulatory	annotate
IMGVR_UViG_3300076536_000008|3300076536|Ga0564146_00259_11	IMGVR_UViG_3300076536_000008|3300076536|Ga0564146_00259	gut	8.57619	10.3019	95	regulatory	transcriptional regulator	annotate	annotate	Transcriptional regulation	d__Bacteria;p__Bacillota;c__Clostridia;o__Lachnospirales;f__Lachnospiraceae	1	1	Bacillota	Clostridia	gut	regulatory	Transcriptional regulation	transcriptional regulator	gut-leaning	0.201106	regulatory	annotate
IMGVR_UViG_3300076539_000087|3300076539|Ga0563800_00496_10	IMGVR_UViG_3300076539_000087|3300076539|Ga0563800_00496	gut	8.84643	-6.04114	96	regulatory	anti-repressor Ant	annotate	annotate	Transcriptional regulation	NA	0.9	1	NA	NA	gut	regulatory	Transcriptional regulation	anti-repressor Ant	gut-leaning	0.244372	regulatory	annotate
IMGVR_UViG_3300076540_000155|3300076540|Ga0564111_000601_4	IMGVR_UViG_3300076540_000155|3300076540|Ga0564111_000601	gut	2.94237	14.1687	21	regulatory	DNA binding protein	annotate	annotate	Transcriptional regulation	d__Bacteria;p__Bacillota;c__Clostridia;o__Oscillospirales;f__Oscillospiraceae;g__Hominicoprocola	1	1	Bacillota	Clostridia	gut	regulatory	Transcriptional regulation	DNA binding protein	gut-specific	0.129722	regulatory	annotate
IMGVR_UViG_3300076538_000172|3300076538|Ga0564138_01987_3	IMGVR_UViG_3300076538_000172|3300076538|Ga0564138_01987	gut	3.24124	14.2189	21	regulatory	DNA binding protein	annotate	annotate	Transcriptional regulation	d__Bacteria;p__Bacillota;c__Negativicutes;o__Acidaminococcales;f__Acidaminococcaceae;g__Phascolarctobacterium	1	1	Bacillota	Negativicutes	gut	regulatory	Transcriptional regulation	DNA binding protein	gut-specific	0.129722	regulatory	annotate
IMGVR_UViG_3300076539_000028|3300076539|Ga0563800_00078_3	IMGVR_UViG_3300076539_000028|3300076539|Ga0563800_00078	gut	9.49127	-5.75153	96	regulatory	anti-repressor	annotate	annotate	Transcriptional regulation	d__Bacteria;p__Bacillota;c__Clostridia;o__Oscillospirales;f__Oscillospiraceae;g__Oscillibacter	0.8	1	Bacillota	Clostridia	gut	regulatory	Transcriptional regulation	anti-repressor	gut-leaning	0.244372	regulatory	annotate
IMGVR_UViG_3300076539_000223|3300076539|Ga0563800_01159_1	IMGVR_UViG_3300076539_000223|3300076539|Ga0563800_01159	gut	3.05715	14.0369	21	regulatory	DNA binding protein	annotate	annotate	Transcriptional regulation	d__Bacteria;p__Bacillota;c__Clostridia;o__Oscillospirales;f__Oscillospiraceae	0.9	1	Bacillota	Clostridia	gut	regulatory	Transcriptional regulation	DNA binding protein	gut-specific	0.129722	regulatory	annotate
