## Supplementary material for "CheckAMG: Accurate Identification of Auxiliary Viral Genes with Genome Language Models": Figure 6 Source Data: Source_Data_Fig6.xlsx (part 101 of 131)

### Sheet: Fig6A_umap_points (continued)
Source Data: Figure 6A. CheckAMG-PST embedding UMAP coordinates for the plotted foreground AVGs, colored by the biome skew of their embedding cluster.
IMGVR_UViG_3300029764_000049|3300029764|Ga0243769_102441_6	IMGVR_UViG_3300029764_000049|3300029764|Ga0243769_102441	gut	7.23352	13.2019	3	regulatory	DNA binding protein	annotate	annotate	Transcriptional regulation	d__Bacteria;p__Bacteroidota;c__Bacteroidia;o__Bacteroidales;f__Bacteroidaceae;g__Bacteroides	1	1	Bacteroidota	Bacteroidia	gut	regulatory	Transcriptional regulation	DNA binding protein	gut-leaning	0.168377	regulatory	annotate
IMGVR_UViG_3300029767_000085|3300029767|Ga0243804_100903_27	IMGVR_UViG_3300029767_000085|3300029767|Ga0243804_100903	gut	0.6616	-6.82404	17	regulatory	transcriptional regulator	annotate	annotate	Transcriptional regulation	d__Bacteria;p__Bacillota;c__Clostridia;o__Lachnospirales;f__Lachnospiraceae;g__Dorea_A	1	0.8	Bacillota	Clostridia	gut	regulatory	Transcriptional regulation	transcriptional regulator	gut-specific	0.143326	regulatory	annotate
IMGVR_UViG_3300029767_000085|3300029767|Ga0243804_100903_40	IMGVR_UViG_3300029767_000085|3300029767|Ga0243804_100903	gut	18.5759	8.31766	26	regulatory	Arc-like repressor	annotate	annotate	Transcriptional regulation	d__Bacteria;p__Bacillota;c__Clostridia;o__Lachnospirales;f__Lachnospiraceae;g__Dorea_A	1	1	Bacillota	Clostridia	gut	regulatory	Transcriptional regulation	Arc-like repressor	gut-leaning	0.271259	regulatory	annotate
IMGVR_UViG_3300029767_000085|3300029767|Ga0243804_100903_47	IMGVR_UViG_3300029767_000085|3300029767|Ga0243804_100903	gut	8.76351	-6.61953	96	regulatory	anti-repressor	annotate	annotate	Transcriptional regulation	d__Bacteria;p__Bacillota;c__Clostridia;o__Lachnospirales;f__Lachnospiraceae;g__Dorea_A	0.9	1	Bacillota	Clostridia	gut	regulatory	Transcriptional regulation	anti-repressor	gut-leaning	0.244372	regulatory	annotate
IMGVR_UViG_3300029768_000107|3300029768|Ga0245196_100475_5	IMGVR_UViG_3300029768_000107|3300029768|Ga0245196_100475	gut	8.92321	-4.74171	92	physiological	Virulence protein RhuM family	annotate	annotate	Virulence & host interaction	d__Bacteria;p__Bacillota;c__Clostridia;o__Lachnospirales;f__Lachnospiraceae	1	1	Bacillota	Clostridia	gut	physiological	Virulence & host interaction	Virulence protein RhuM family	gut-specific	0.0634715	physiological	annotate
IMGVR_UViG_3300029768_000107|3300029768|Ga0245196_100475_40	IMGVR_UViG_3300029768_000107|3300029768|Ga0245196_100475	gut	0.0706069	-6.53354	17	regulatory	transcriptional regulator	annotate	annotate	Transcriptional regulation	d__Bacteria;p__Bacillota;c__Clostridia;o__Lachnospirales;f__Lachnospiraceae	1	0.9	Bacillota	Clostridia	gut	regulatory	Transcriptional regulation	transcriptional regulator	gut-specific	0.143326	regulatory	annotate
IMGVR_UViG_3300029765_000001|3300029765|Ga0243842_100216_26	IMGVR_UViG_3300029765_000001|3300029765|Ga0243842_100216	gut	6.29041	6.67338	124	metabolic	nrdG; anaerobic ribonucleoside-triphosphate reductase activating protein [EC:1.97.1.4]	annotate	annotate	Other	d__Bacteria;p__Bacteroidota;c__Bacteroidia;o__Bacteroidales;f__Bacteroidaceae;g__Bacteroides	0.9	0.4	Bacteroidota	Bacteroidia	gut	metabolic	Other	nrdG; anaerobic ribonucleoside-triphosphate reductase activating protein [EC:1.97.1.4]	gut-leaning	0.209845	metabolic	annotate
IMGVR_UViG_3300029769_000086|3300029769|Ga0243863_101846_8	IMGVR_UViG_3300029769_000086|3300029769|Ga0243863_101846	gut	1.73749	-6.94824	17	regulatory	transcriptional regulator	annotate	annotate	Transcriptional regulation	d__Bacteria;p__Bacillota;c__Clostridia;o__Oscillospirales;f__Oscillospiraceae	1	1	Bacillota	Clostridia	gut	regulatory	Transcriptional regulation	transcriptional regulator	gut-specific	0.143326	regulatory	annotate
IMGVR_UViG_3300029769_000086|3300029769|Ga0243863_101846_11	IMGVR_UViG_3300029769_000086|3300029769|Ga0243863_101846	gut	13.5601	8.45459	69	metabolic	metK; S-adenosylmethionine synthetase [EC:2.5.1.6]	annotate	annotate	Amino acid metabolism	d__Bacteria;p__Bacillota;c__Clostridia;o__Oscillospirales;f__Oscillospiraceae	1	0.9	Bacillota	Clostridia	gut	metabolic	Amino acid metabolism	metK; S-adenosylmethionine synthetase [EC:2.5.1.6]	gut-specific	0.0809578	metabolic	annotate
IMGVR_UViG_3300029767_000104|3300029767|Ga0243804_100503_3	IMGVR_UViG_3300029767_000104|3300029767|Ga0243804_100503	gut	9.85872	-5.83706	96	physiological	Virulence protein RhuM family	annotate	annotate	Transcriptional regulation	d__Bacteria;p__Bacillota;c__Clostridia;o__Lachnospirales;f__Lachnospiraceae;g__Eubacterium_F	0.7	0	Bacillota	Clostridia	gut	physiological	Transcriptional regulation	Virulence protein RhuM family	gut-leaning	0.244372	physiological	annotate
IMGVR_UViG_3300029767_000104|3300029767|Ga0243804_100503_41	IMGVR_UViG_3300029767_000104|3300029767|Ga0243804_100503	gut	11.388	5.0307	89	metabolic	TC.SSS; solute:Na+ symporter, SSS family	annotate	annotate	Metabolic substrate transport	d__Bacteria;p__Bacillota;c__Clostridia;o__Lachnospirales;f__Lachnospiraceae;g__Eubacterium_F	1	1	Bacillota	Clostridia	gut	metabolic	Metabolic substrate transport	TC.SSS; solute:Na+ symporter, SSS family	gut-leaning	0.342048	metabolic	annotate
IMGVR_UViG_3300029767_000104|3300029767|Ga0243804_100503_80	IMGVR_UViG_3300029767_000104|3300029767|Ga0243804_100503	gut	6.73243	0.140148	87	regulatory	Cro/C1-type HTH DNA-binding domain	annotate	annotate	Transcriptional regulation	d__Bacteria;p__Bacillota;c__Clostridia;o__Lachnospirales;f__Lachnospiraceae;g__Eubacterium_F	1	1	Bacillota	Clostridia	gut	regulatory	Transcriptional regulation	Cro/C1-type HTH DNA-binding domain	gut-specific	0.0450237	regulatory	annotate
IMGVR_UViG_3300029767_000104|3300029767|Ga0243804_100503_81	IMGVR_UViG_3300029767_000104|3300029767|Ga0243804_100503	gut	0.775748	7.19046	36	metabolic	GGCT; gamma-glutamylcyclotransferase [EC:4.3.2.9]	annotate	annotate	Amino acid metabolism	d__Bacteria;p__Bacillota;c__Clostridia;o__Lachnospirales;f__Lachnospiraceae;g__Eubacterium_F	1	1	Bacillota	Clostridia	gut	metabolic	Amino acid metabolism	GGCT; gamma-glutamylcyclotransferase [EC:4.3.2.9]	gut-specific	0.133163	metabolic	annotate
IMGVR_UViG_3300029767_000104|3300029767|Ga0243804_100503_83	IMGVR_UViG_3300029767_000104|3300029767|Ga0243804_100503	gut	6.38198	0.110201	86	regulatory	Cro/C1-type HTH DNA-binding domain	annotate	annotate	Transcriptional regulation	d__Bacteria;p__Bacillota;c__Clostridia;o__Lachnospirales;f__Lachnospiraceae;g__Eubacterium_F	1	0.8	Bacillota	Clostridia	gut	regulatory	Transcriptional regulation	Cro/C1-type HTH DNA-binding domain	gut-leaning	0.244536	regulatory	annotate
IMGVR_UViG_3300029771_000117|3300029771|Ga0243801_102713_9	IMGVR_UViG_3300029771_000117|3300029771|Ga0243801_102713	gut	8.70021	-5.91797	96	regulatory	anti-repressor Ant	annotate	annotate	Transcriptional regulation	d__Bacteria;p__Bacillota;c__Clostridia;o__UBA1381;f__UBA1381;g__Hominilimicola	0.8	1	Bacillota	Clostridia	gut	regulatory	Transcriptional regulation	anti-repressor Ant	gut-leaning	0.244372	regulatory	annotate
IMGVR_UViG_3300029771_000117|3300029771|Ga0243801_102713_11	IMGVR_UViG_3300029771_000117|3300029771|Ga0243801_102713	gut	8.68172	-5.83953	96	regulatory	anti-repressor	annotate	annotate	Transcriptional regulation	d__Bacteria;p__Bacillota;c__Clostridia;o__UBA1381;f__UBA1381;g__Hominilimicola	0.8	1	Bacillota	Clostridia	gut	regulatory	Transcriptional regulation	anti-repressor	gut-leaning	0.244372	regulatory	annotate
IMGVR_UViG_3300029768_000210|3300029768|Ga0245196_102701_17	IMGVR_UViG_3300029768_000210|3300029768|Ga0245196_102701	gut	6.8143	4.30087	159	unclassified	NA	unassigned	none	Signal transduction & two-component systems	d__Bacteria;p__Bacteroidota;c__Bacteroidia;o__Bacteroidales;f__Bacteroidaceae;g__Bacteroides	0	0	Bacteroidota	Bacteroidia	gut	unclassified	Signal transduction & two-component systems	NA	soil-leaning	0.683734	unclassified	de-novo
IMGVR_UViG_3300029770_000152|3300029770|Ga0168716_101857_14	IMGVR_UViG_3300029770_000152|3300029770|Ga0168716_101857	gut	0.976252	7.07199	36	metabolic	GGCT; gamma-glutamylcyclotransferase [EC:4.3.2.9]	annotate	annotate	Lipid & fatty acid metabolism	d__Bacteria;p__Bacillota;c__Clostridia;o__Oscillospirales;f__Oscillospiraceae	1	1	Bacillota	Clostridia	gut	metabolic	Lipid & fatty acid metabolism	GGCT; gamma-glutamylcyclotransferase [EC:4.3.2.9]	gut-specific	0.133163	metabolic	annotate
IMGVR_UViG_3300029770_000152|3300029770|Ga0168716_101857_22	IMGVR_UViG_3300029770_000152|3300029770|Ga0168716_101857	gut	13.589	8.45139	69	metabolic	metK; S-adenosylmethionine synthetase [EC:2.5.1.6]	annotate	annotate	Amino acid metabolism	d__Bacteria;p__Bacillota;c__Clostridia;o__Oscillospirales;f__Oscillospiraceae	1	1	Bacillota	Clostridia	gut	metabolic	Amino acid metabolism	metK; S-adenosylmethionine synthetase [EC:2.5.1.6]	gut-specific	0.0809578	metabolic	annotate
IMGVR_UViG_3300029774_000150|3300029774|Ga0243768_101339_18	IMGVR_UViG_3300029774_000150|3300029774|Ga0243768_101339	gut	7.99136	0.987113	99	regulatory	transcriptional regulator	annotate	annotate	Transcriptional regulation	d__Bacteria;p__Bacteroidota;c__Bacteroidia;o__Bacteroidales;f__Tannerellaceae;g__Parabacteroides	1	1	Bacteroidota	Bacteroidia	gut	regulatory	Transcriptional regulation	transcriptional regulator	gut-leaning	0.164739	regulatory	annotate
IMGVR_UViG_3300029772_000123|3300029772|Ga0245166_102783_11	IMGVR_UViG_3300029772_000123|3300029772|Ga0245166_102783	gut	0.543321	-6.49637	17	unclassified	transcriptional regulator	specific	cluster	Transcriptional regulation	d__Bacteria;p__Bacillota;c__Clostridia;o__TANB77;f__CAG-508	0.6	0.6	Bacillota	Clostridia	gut	unclassified	Transcriptional regulation	transcriptional regulator	gut-specific	0.143326	unclassified	de-novo
IMGVR_UViG_3300029773_000204|3300029773|Ga0243856_1002258_6	IMGVR_UViG_3300029773_000204|3300029773|Ga0243856_1002258	gut	7.08363	-0.40714	81	unclassified	NA	unassigned	none	Carbohydrate metabolism	d__Bacteria;p__Bacteroidota;c__Bacteroidia;o__Bacteroidales;f__Bacteroidaceae;g__Bacteroides	1	1	Bacteroidota	Bacteroidia	gut	unclassified	Carbohydrate metabolism	NA	gut-leaning	0.316381	unclassified	de-novo
IMGVR_UViG_3300029772_000107|3300029772|Ga0245166_100592_57	IMGVR_UViG_3300029772_000107|3300029772|Ga0245166_100592	gut	6.28393	-9.53135	9	regulatory	DNA binding protein	annotate	annotate	Transcriptional regulation	d__Bacteria;p__Bacillota;c__Clostridia;o__Oscillospirales;f__Oscillospiraceae;g__Oscillibacter	1	1	Bacillota	Clostridia	gut	regulatory	Transcriptional regulation	DNA binding protein	gut-specific	0.0145015	regulatory	annotate
IMGVR_UViG_3300029772_000014|3300029772|Ga0245166_100656_34	IMGVR_UViG_3300029772_000014|3300029772|Ga0245166_100656	gut	11.2728	5.06676	89	metabolic	TC.SSS; solute:Na+ symporter, SSS family	annotate	annotate	Metabolic substrate transport	d__Bacteria;p__Bacillota;c__Clostridia;o__Oscillospirales;f__Acutalibacteraceae	1	1	Bacillota	Clostridia	gut	metabolic	Metabolic substrate transport	TC.SSS; solute:Na+ symporter, SSS family	gut-leaning	0.342048	metabolic	annotate
IMGVR_UViG_3300029776_000100|3300029776|Ga0243759_103489_6	IMGVR_UViG_3300029776_000100|3300029776|Ga0243759_103489	gut	14.7552	12.524	29	physiological	Type VI secretion system spike protein VgrG3-like, C-terminal	annotate	annotate	Secretion & extracellular processes	d__Bacteria;p__Bacillota;c__Negativicutes;o__Veillonellales;f__Megasphaeraceae;g__Megasphaera	1	1	Bacillota	Negativicutes	gut	physiological	Secretion & extracellular processes	Type VI secretion system spike protein VgrG3-like, C-terminal	gut-specific	0.12731	physiological	annotate
IMGVR_UViG_3300029776_000018|3300029776|Ga0243759_101114_20	IMGVR_UViG_3300029776_000018|3300029776|Ga0243759_101114	gut	9.06133	-6.97145	96	regulatory	anti-repressor Ant	annotate	annotate	Transcriptional regulation	d__Bacteria;p__Bacteroidota;c__Bacteroidia;o__Bacteroidales;f__Bacteroidaceae;g__Bacteroides	1	1	Bacteroidota	Bacteroidia	gut	regulatory	Transcriptional regulation	anti-repressor Ant	gut-leaning	0.244372	regulatory	annotate
IMGVR_UViG_3300029770_000202|3300029770|Ga0168716_101967_6	IMGVR_UViG_3300029770_000202|3300029770|Ga0168716_101967	gut	1.65421	-6.3925	17	regulatory	transcriptional regulator	annotate	annotate	Transcriptional regulation	d__Bacteria;p__Bacillota;c__Clostridia;o__Christensenellales;f__Aristaeellaceae;g__UBA11524	0.9	0.8	Bacillota	Clostridia	gut	regulatory	Transcriptional regulation	transcriptional regulator	gut-specific	0.143326	regulatory	annotate
IMGVR_UViG_3300029777_000037|3300029777|Ga0243715_1001910_35	IMGVR_UViG_3300029777_000037|3300029777|Ga0243715_1001910	gut	5.53466	1.27036	111	unclassified	transcriptional repressor	specific	embedding	Transcriptional regulation	d__Bacteria;p__Bacillota;c__Bacilli;o__Erysipelotrichales;f__Erysipelotrichaceae;g__Holdemanella	0.9	0.8	Bacillota	Bacilli	gut	unclassified	Transcriptional regulation	transcriptional repressor	gut-leaning	0.242077	unclassified	de-novo
IMGVR_UViG_3300029777_000140|3300029777|Ga0243715_1001603_4	IMGVR_UViG_3300029777_000140|3300029777|Ga0243715_1001603	gut	18.3517	3.48091	32	physiological	toxin	annotate	annotate	Toxin-antitoxin systems	d__Bacteria;p__Bacteroidota;c__Bacteroidia;o__Bacteroidales;f__Bacteroidaceae;g__Prevotella	1	1	Bacteroidota	Bacteroidia	gut	physiological	Toxin-antitoxin systems	toxin	gut-leaning	0.216173	physiological	annotate
IMGVR_UViG_3300029777_000140|3300029777|Ga0243715_1001603_9	IMGVR_UViG_3300029777_000140|3300029777|Ga0243715_1001603	gut	9.29778	-3.42489	76	physiological	socA; antitoxin SocA	annotate	annotate	Toxin-antitoxin systems	d__Bacteria;p__Bacteroidota;c__Bacteroidia;o__Bacteroidales;f__Bacteroidaceae;g__Prevotella	0.9	1	Bacteroidota	Bacteroidia	gut	physiological	Toxin-antitoxin systems	socA; antitoxin SocA	gut-leaning	0.248714	physiological	annotate
IMGVR_UViG_3300029777_000161|3300029777|Ga0243715_1001893_3	IMGVR_UViG_3300029777_000161|3300029777|Ga0243715_1001893	gut	6.17216	3.61279	157	metabolic	metK; S-adenosylmethionine synthetase [EC:2.5.1.6]	annotate	annotate	Amino acid metabolism	d__Bacteria;p__Bacillota;c__Clostridia;o__Oscillospirales;f__Butyricicoccaceae	1	0.7	Bacillota	Clostridia	gut	metabolic	Amino acid metabolism	metK; S-adenosylmethionine synthetase [EC:2.5.1.6]	gut-leaning	0.297935	metabolic	annotate
IMGVR_UViG_3300029777_000161|3300029777|Ga0243715_1001893_7	IMGVR_UViG_3300029777_000161|3300029777|Ga0243715_1001893	gut	1.32357	6.84576	36	metabolic	GGCT; gamma-glutamylcyclotransferase [EC:4.3.2.9]	annotate	annotate	Energy metabolism	d__Bacteria;p__Bacillota;c__Clostridia;o__Oscillospirales;f__Butyricicoccaceae	1	1	Bacillota	Clostridia	gut	metabolic	Energy metabolism	GGCT; gamma-glutamylcyclotransferase [EC:4.3.2.9]	gut-specific	0.133163	metabolic	annotate
IMGVR_UViG_3300029777_000079|3300029777|Ga0243715_1001438_2	IMGVR_UViG_3300029777_000079|3300029777|Ga0243715_1001438	gut	1.07526	7.16721	36	metabolic	GGCT; gamma-glutamylcyclotransferase [EC:4.3.2.9]	annotate	annotate	Amino acid metabolism	d__Bacteria;p__Bacillota;c__Clostridia;o__Lachnospirales;f__Lachnospiraceae;g__Bariatricus	1	1	Bacillota	Clostridia	gut	metabolic	Amino acid metabolism	GGCT; gamma-glutamylcyclotransferase [EC:4.3.2.9]	gut-specific	0.133163	metabolic	annotate
IMGVR_UViG_3300029777_000079|3300029777|Ga0243715_1001438_13	IMGVR_UViG_3300029777_000079|3300029777|Ga0243715_1001438	gut	13.6856	8.57465	69	metabolic	metK; S-adenosylmethionine synthetase [EC:2.5.1.6]	annotate	annotate	Amino acid metabolism	d__Bacteria;p__Bacillota;c__Clostridia;o__Lachnospirales;f__Lachnospiraceae;g__Bariatricus	1	1	Bacillota	Clostridia	gut	metabolic	Amino acid metabolism	metK; S-adenosylmethionine synthetase [EC:2.5.1.6]	gut-specific	0.0809578	metabolic	annotate
IMGVR_UViG_3300029777_000079|3300029777|Ga0243715_1001438_15	IMGVR_UViG_3300029777_000079|3300029777|Ga0243715_1001438	gut	4.12764	4.20096	133	physiological	PemK-like, MazF-like toxin of type II toxin-antitoxin system	annotate	annotate	Toxin-antitoxin systems	d__Bacteria;p__Bacillota;c__Clostridia;o__Lachnospirales;f__Lachnospiraceae;g__Bariatricus	1	1	Bacillota	Clostridia	gut	physiological	Toxin-antitoxin systems	PemK-like, MazF-like toxin of type II toxin-antitoxin system	gut-specific	0.124918	physiological	annotate
IMGVR_UViG_3300029773_000156|3300029773|Ga0243856_1000907_8	IMGVR_UViG_3300029773_000156|3300029773|Ga0243856_1000907	gut	8.90203	-4.81064	92	physiological	Virulence protein RhuM family	annotate	annotate	Transcriptional regulation	d__Bacteria;p__Bacteroidota;c__Bacteroidia;o__Bacteroidales;f__Bacteroidaceae;g__Phocaeicola	1	0.9	Bacteroidota	Bacteroidia	gut	physiological	Transcriptional regulation	Virulence protein RhuM family	gut-specific	0.0634715	physiological	annotate
IMGVR_UViG_3300029773_000156|3300029773|Ga0243856_1000907_11	IMGVR_UViG_3300029773_000156|3300029773|Ga0243856_1000907	gut	3.51405	-0.484121	135	regulatory	rghR; HTH-type transcriptional regulator, competence development regulator	annotate	annotate	Transcriptional regulation	d__Bacteria;p__Bacteroidota;c__Bacteroidia;o__Bacteroidales;f__Bacteroidaceae;g__Phocaeicola	1	0.9	Bacteroidota	Bacteroidia	gut	regulatory	Transcriptional regulation	rghR; HTH-type transcriptional regulator, competence development regulator	gut-leaning	0.223773	regulatory	annotate
IMGVR_UViG_3300029773_000156|3300029773|Ga0243856_1000907_17	IMGVR_UViG_3300029773_000156|3300029773|Ga0243856_1000907	gut	9.8238	-0.92456	120	physiological	hicB; antitoxin HicB	annotate	annotate	Toxin-antitoxin systems	d__Bacteria;p__Bacteroidota;c__Bacteroidia;o__Bacteroidales;f__Bacteroidaceae;g__Phocaeicola	0.9	0.8	Bacteroidota	Bacteroidia	gut	physiological	Toxin-antitoxin systems	hicB; antitoxin HicB	gut-leaning	0.312621	physiological	annotate
IMGVR_UViG_3300029773_000156|3300029773|Ga0243856_1000907_18	IMGVR_UViG_3300029773_000156|3300029773|Ga0243856_1000907	gut	18.3216	3.62956	32	unclassified	toxin	specific	embedding	Toxin-antitoxin systems	d__Bacteria;p__Bacteroidota;c__Bacteroidia;o__Bacteroidales;f__Bacteroidaceae;g__Phocaeicola	1	0.8	Bacteroidota	Bacteroidia	gut	unclassified	Toxin-antitoxin systems	toxin	gut-leaning	0.216173	unclassified	de-novo
IMGVR_UViG_3300029773_000156|3300029773|Ga0243856_1000907_26	IMGVR_UViG_3300029773_000156|3300029773|Ga0243856_1000907	gut	1.05502	-7.15712	17	regulatory	transcriptional regulator	annotate	annotate	Transcriptional regulation	d__Bacteria;p__Bacteroidota;c__Bacteroidia;o__Bacteroidales;f__Bacteroidaceae;g__Phocaeicola	1	1	Bacteroidota	Bacteroidia	gut	regulatory	Transcriptional regulation	transcriptional regulator	gut-specific	0.143326	regulatory	annotate
IMGVR_UViG_3300029779_000023|3300029779|Ga0243834_1000730_48	IMGVR_UViG_3300029779_000023|3300029779|Ga0243834_1000730	gut	6.31384	-9.50837	9	regulatory	DNA binding protein	annotate	annotate	Transcriptional regulation	d__Bacteria;p__Bacillota;c__Clostridia;o__Christensenellales;f__Christensenellaceae	1	1	Bacillota	Clostridia	gut	regulatory	Transcriptional regulation	DNA binding protein	gut-specific	0.0145015	regulatory	annotate
IMGVR_UViG_3300029777_000125|3300029777|Ga0243715_1000634_58	IMGVR_UViG_3300029777_000125|3300029777|Ga0243715_1000634	gut	8.26677	-3.47163	73	physiological	abortive infection resistance protein	annotate	annotate	Defense & anti-defense systems	d__Bacteria;p__Bacillota;c__Clostridia;o__Lachnospirales;f__Lachnospiraceae;g__Agathobacter	1	1	Bacillota	Clostridia	gut	physiological	Defense & anti-defense systems	abortive infection resistance protein	gut-specific	0.0619172	physiological	annotate
IMGVR_UViG_3300029779_000064|3300029779|Ga0243834_1002878_4	IMGVR_UViG_3300029779_000064|3300029779|Ga0243834_1002878	gut	9.02792	-5.55923	96	regulatory	anti-repressor Ant	annotate	annotate	Transcriptional regulation	d__Bacteria;p__Bacillota;c__Clostridia;o__Clostridiales;f__Clostridiaceae;g__Clostridium	1	1	Bacillota	Clostridia	gut	regulatory	Transcriptional regulation	anti-repressor Ant	gut-leaning	0.244372	regulatory	annotate
IMGVR_UViG_3300029777_000008|3300029777|Ga0243715_1000536_11	IMGVR_UViG_3300029777_000008|3300029777|Ga0243715_1000536	gut	9.556	-5.81201	96	regulatory	transcriptional regulator	annotate	annotate	Transcriptional regulation	d__Bacteria;p__Bacillota;c__Negativicutes;o__Veillonellales;f__Megasphaeraceae;g__Megasphaera	1	1	Bacillota	Negativicutes	gut	regulatory	Transcriptional regulation	transcriptional regulator	gut-leaning	0.244372	regulatory	annotate
IMGVR_UViG_3300029777_000008|3300029777|Ga0243715_1000536_17	IMGVR_UViG_3300029777_000008|3300029777|Ga0243715_1000536	gut	1.36658	-7.39328	17	regulatory	transcriptional regulator	annotate	annotate	Transcriptional regulation	d__Bacteria;p__Bacillota;c__Negativicutes;o__Veillonellales;f__Megasphaeraceae;g__Megasphaera	1	1	Bacillota	Negativicutes	gut	regulatory	Transcriptional regulation	transcriptional regulator	gut-specific	0.143326	regulatory	annotate
IMGVR_UViG_3300029777_000008|3300029777|Ga0243715_1000536_23	IMGVR_UViG_3300029777_000008|3300029777|Ga0243715_1000536	gut	0.996642	6.90329	36	metabolic	GGCT; gamma-glutamylcyclotransferase [EC:4.3.2.9]	annotate	annotate	Amino acid metabolism	d__Bacteria;p__Bacillota;c__Negativicutes;o__Veillonellales;f__Megasphaeraceae;g__Megasphaera	1	0	Bacillota	Negativicutes	gut	metabolic	Amino acid metabolism	GGCT; gamma-glutamylcyclotransferase [EC:4.3.2.9]	gut-specific	0.133163	metabolic	annotate
IMGVR_UViG_3300029779_000153|3300029779|Ga0243834_1004240_14	IMGVR_UViG_3300029779_000153|3300029779|Ga0243834_1004240	gut	9.12636	-6.54764	96	regulatory	anti-repressor	annotate	annotate	Transcriptional regulation	d__Bacteria;p__Bacillota;c__Clostridia;o__Oscillospirales;f__Ruminococcaceae;g__Faecalibacterium	0.8	1	Bacillota	Clostridia	gut	regulatory	Transcriptional regulation	anti-repressor	gut-leaning	0.244372	regulatory	annotate
IMGVR_UViG_3300029779_000045|3300029779|Ga0243834_1001716_25	IMGVR_UViG_3300029779_000045|3300029779|Ga0243834_1001716	gut	8.17124	14.1818	3	regulatory	DNA binding protein	annotate	annotate	Transcriptional regulation	d__Bacteria;p__Bacteroidota;c__Bacteroidia;o__Bacteroidales;f__Bacteroidaceae;g__Bacteroides	1	1	Bacteroidota	Bacteroidia	gut	regulatory	Transcriptional regulation	DNA binding protein	gut-leaning	0.168377	regulatory	annotate
IMGVR_UViG_3300029778_000079|3300029778|Ga0243887_1000427_56	IMGVR_UViG_3300029778_000079|3300029778|Ga0243887_1000427	gut	10.6744	1.83002	126	unclassified	transcriptional regulator, D5-like	specific	cluster	Transcriptional regulation	d__Bacteria;p__Bacillota;c__Clostridia;o__Lachnospirales;f__Lachnospiraceae;g__Pilosibacter	1	0.2	Bacillota	Clostridia	gut	unclassified	Transcriptional regulation	transcriptional regulator, D5-like	soil-leaning	0.68886	unclassified	de-novo
IMGVR_UViG_3300029778_000079|3300029778|Ga0243887_1000427_58	IMGVR_UViG_3300029778_000079|3300029778|Ga0243887_1000427	gut	10.7319	1.80462	126	regulatory	transcriptional regulator, D5-like	annotate	annotate	Transcriptional regulation	d__Bacteria;p__Bacillota;c__Clostridia;o__Lachnospirales;f__Lachnospiraceae;g__Pilosibacter	1	1	Bacillota	Clostridia	gut	regulatory	Transcriptional regulation	transcriptional regulator, D5-like	soil-leaning	0.68886	regulatory	annotate
IMGVR_UViG_3300029780_000054|3300029780|Ga0243204_1001413_6	IMGVR_UViG_3300029780_000054|3300029780|Ga0243204_1001413	gut	0.606179	-6.44298	17	unclassified	transcriptional regulator	specific	embedding	Transcriptional regulation	NA	1	0.5	NA	NA	gut	unclassified	Transcriptional regulation	transcriptional regulator	gut-specific	0.143326	unclassified	de-novo
IMGVR_UViG_3300029780_000045|3300029780|Ga0243204_1001090_18	IMGVR_UViG_3300029780_000045|3300029780|Ga0243204_1001090	gut	10.472	6.46719	171	physiological	Bacterial toxin 50	annotate	annotate	Defense & anti-defense systems	NA	0.8	0.7	NA	NA	gut	physiological	Defense & anti-defense systems	Bacterial toxin 50	soil-leaning	0.751001	physiological	annotate
IMGVR_UViG_3300029778_000047|3300029778|Ga0243887_1002719_6	IMGVR_UViG_3300029778_000047|3300029778|Ga0243887_1002719	gut	7.41223	13.1604	3	regulatory	DNA binding protein	annotate	annotate	Transcriptional regulation	d__Bacteria;p__Bacteroidota;c__Bacteroidia;o__Bacteroidales;f__Bacteroidaceae;g__Prevotella	0.9	0.9	Bacteroidota	Bacteroidia	gut	regulatory	Transcriptional regulation	DNA binding protein	gut-leaning	0.168377	regulatory	annotate
IMGVR_UViG_3300029779_000027|3300029779|Ga0243834_1000879_9	IMGVR_UViG_3300029779_000027|3300029779|Ga0243834_1000879	gut	8.52216	-6.28191	96	regulatory	anti-repressor Ant	annotate	annotate	Transcriptional regulation	d__Bacteria;p__Bacteroidota;c__Bacteroidia;o__Bacteroidales;f__Bacteroidaceae;g__Prevotella	1	1	Bacteroidota	Bacteroidia	gut	regulatory	Transcriptional regulation	anti-repressor Ant	gut-leaning	0.244372	regulatory	annotate
IMGVR_UViG_3300029776_000136|3300029776|Ga0243759_100173_38	IMGVR_UViG_3300029776_000136|3300029776|Ga0243759_100173	gut	0.988649	6.9752	36	metabolic	GGCT; gamma-glutamylcyclotransferase [EC:4.3.2.9]	annotate	annotate	Amino acid metabolism	d__Bacteria;p__Bacillota;c__Negativicutes;o__Veillonellales;f__Megasphaeraceae;g__Megasphaera	1	1	Bacillota	Negativicutes	gut	metabolic	Amino acid metabolism	GGCT; gamma-glutamylcyclotransferase [EC:4.3.2.9]	gut-specific	0.133163	metabolic	annotate
IMGVR_UViG_3300029776_000136|3300029776|Ga0243759_100173_45	IMGVR_UViG_3300029776_000136|3300029776|Ga0243759_100173	gut	1.49066	-7.26827	17	regulatory	transcriptional regulator	annotate	annotate	Transcriptional regulation	d__Bacteria;p__Bacillota;c__Negativicutes;o__Veillonellales;f__Megasphaeraceae;g__Megasphaera	1	1	Bacillota	Negativicutes	gut	regulatory	Transcriptional regulation	transcriptional regulator	gut-specific	0.143326	regulatory	annotate
IMGVR_UViG_3300029776_000136|3300029776|Ga0243759_100173_51	IMGVR_UViG_3300029776_000136|3300029776|Ga0243759_100173	gut	9.99229	-6.80605	96	regulatory	transcriptional regulator	annotate	annotate	Transcriptional regulation	d__Bacteria;p__Bacillota;c__Negativicutes;o__Veillonellales;f__Megasphaeraceae;g__Megasphaera	1	1	Bacillota	Negativicutes	gut	regulatory	Transcriptional regulation	transcriptional regulator	gut-leaning	0.244372	regulatory	annotate
IMGVR_UViG_3300029776_000136|3300029776|Ga0243759_100173_96	IMGVR_UViG_3300029776_000136|3300029776|Ga0243759_100173	gut	0.967106	6.99084	36	metabolic	GGCT; gamma-glutamylcyclotransferase [EC:4.3.2.9]	annotate	annotate	Amino acid metabolism	d__Bacteria;p__Bacillota;c__Negativicutes;o__Veillonellales;f__Megasphaeraceae;g__Megasphaera	1	1	Bacillota	Negativicutes	gut	metabolic	Amino acid metabolism	GGCT; gamma-glutamylcyclotransferase [EC:4.3.2.9]	gut-specific	0.133163	metabolic	annotate
IMGVR_UViG_3300029776_000136|3300029776|Ga0243759_100173_104	IMGVR_UViG_3300029776_000136|3300029776|Ga0243759_100173	gut	1.53391	-7.36447	17	regulatory	transcriptional regulator	annotate	annotate	Transcriptional regulation	d__Bacteria;p__Bacillota;c__Negativicutes;o__Veillonellales;f__Megasphaeraceae;g__Megasphaera	1	0.9	Bacillota	Negativicutes	gut	regulatory	Transcriptional regulation	transcriptional regulator	gut-specific	0.143326	regulatory	annotate
IMGVR_UViG_3300029778_000155|3300029778|Ga0243887_1000460_28	IMGVR_UViG_3300029778_000155|3300029778|Ga0243887_1000460	gut	7.52231	13.9704	3	regulatory	DNA binding protein	annotate	annotate	Transcriptional regulation	d__Bacteria;p__Bacteroidota;c__Bacteroidia;o__Bacteroidales;f__Bacteroidaceae;g__Bacteroides	1	1	Bacteroidota	Bacteroidia	gut	regulatory	Transcriptional regulation	DNA binding protein	gut-leaning	0.168377	regulatory	annotate
IMGVR_UViG_3300029782_000059|3300029782|Ga0245253_101806_2	IMGVR_UViG_3300029782_000059|3300029782|Ga0245253_101806	gut	10.183	6.69381	171	regulatory	transcriptional regulator	annotate	annotate	Transcriptional regulation	d__Bacteria;p__Bacillota;c__Clostridia;o__Oscillospirales;f__Ruminococcaceae	0.4	0.7	Bacillota	Clostridia	gut	regulatory	Transcriptional regulation	transcriptional regulator	soil-leaning	0.751001	regulatory	annotate
IMGVR_UViG_3300029783_000144|3300029783|Ga0243236_1002732_8	IMGVR_UViG_3300029783_000144|3300029783|Ga0243236_1002732	gut	7.37102	-0.777795	81	regulatory	transcriptional regulator	annotate	annotate	Transcriptional regulation	d__Bacteria;p__Bacteroidota;c__Bacteroidia;o__Bacteroidales;f__Bacteroidaceae;g__Bacteroides	0.8	0.7	Bacteroidota	Bacteroidia	gut	regulatory	Transcriptional regulation	transcriptional regulator	gut-leaning	0.316381	regulatory	annotate
IMGVR_UViG_3300029783_000144|3300029783|Ga0243236_1002732_9	IMGVR_UViG_3300029783_000144|3300029783|Ga0243236_1002732	gut	6.22718	3.46825	157	physiological	HigB_toxin, RelE-like toxic component of a toxin-antitoxin system	annotate	annotate	Toxin-antitoxin systems	d__Bacteria;p__Bacteroidota;c__Bacteroidia;o__Bacteroidales;f__Bacteroidaceae;g__Bacteroides	1	1	Bacteroidota	Bacteroidia	gut	physiological	Toxin-antitoxin systems	HigB_toxin, RelE-like toxic component of a toxin-antitoxin system	gut-leaning	0.297935	physiological	annotate
IMGVR_UViG_3300029782_000018|3300029782|Ga0245253_100833_64	IMGVR_UViG_3300029782_000018|3300029782|Ga0245253_100833	gut	6.35914	-9.47134	9	regulatory	DNA binding protein	annotate	annotate	Transcriptional regulation	d__Bacteria;p__Bacillota;c__Clostridia;o__Oscillospirales;f__Ruminococcaceae;g__Faecalibacterium	1	1	Bacillota	Clostridia	gut	regulatory	Transcriptional regulation	DNA binding protein	gut-specific	0.0145015	regulatory	annotate
IMGVR_UViG_3300029784_000074|3300029784|Ga0243806_1004424_4	IMGVR_UViG_3300029784_000074|3300029784|Ga0243806_1004424	gut	9.64425	0.641493	129	regulatory	Mor transcription activator family	annotate	annotate	Transcriptional regulation	d__Bacteria;p__Bacillota;c__Clostridia;o__Lachnospirales;f__Lachnospiraceae;g__Enterocloster	1	0.8	Bacillota	Clostridia	gut	regulatory	Transcriptional regulation	Mor transcription activator family	gut-leaning	0.305787	regulatory	annotate
IMGVR_UViG_3300029784_000133|3300029784|Ga0243806_1003816_13	IMGVR_UViG_3300029784_000133|3300029784|Ga0243806_1003816	gut	11.2342	-2.44213	56	physiological	spoVS; stage V sporulation protein S	annotate	annotate	Sporulation & developmental	d__Bacteria;p__Bacillota;c__Peptococcia;o__Peptococcales;f__Peptococcaceae;g__UBA7185	0.7	1	Bacillota	Peptococcia	gut	physiological	Sporulation & developmental	spoVS; stage V sporulation protein S	soil-leaning	0.737288	physiological	annotate
IMGVR_UViG_3300029784_000102|3300029784|Ga0243806_1004570_4	IMGVR_UViG_3300029784_000102|3300029784|Ga0243806_1004570	gut	7.30406	-0.908664	81	regulatory	transcriptional regulator	annotate	annotate	Transcriptional regulation	d__Bacteria;p__Bacteroidota;c__Bacteroidia;o__Bacteroidales;f__Bacteroidaceae;g__Bacteroides	1	1	Bacteroidota	Bacteroidia	gut	regulatory	Transcriptional regulation	transcriptional regulator	gut-leaning	0.316381	regulatory	annotate
IMGVR_UViG_3300029784_000102|3300029784|Ga0243806_1004570_5	IMGVR_UViG_3300029784_000102|3300029784|Ga0243806_1004570	gut	18.1002	2.39473	63	physiological	HigB_toxin, RelE-like toxic component of a toxin-antitoxin system	annotate	annotate	Toxin-antitoxin systems	d__Bacteria;p__Bacteroidota;c__Bacteroidia;o__Bacteroidales;f__Bacteroidaceae;g__Bacteroides	1	1	Bacteroidota	Bacteroidia	gut	physiological	Toxin-antitoxin systems	HigB_toxin, RelE-like toxic component of a toxin-antitoxin system	gut-specific	0.0584239	physiological	annotate
IMGVR_UViG_3300029785_000048|3300029785|Ga0243763_1003154_30	IMGVR_UViG_3300029785_000048|3300029785|Ga0243763_1003154	gut	3.37319	-0.300101	135	regulatory	transcriptional regulator	annotate	annotate	Transcriptional regulation	d__Bacteria;p__Bacillota;c__Clostridia;o__Lachnospirales;f__Lachnospiraceae;g__Roseburia	1	0.8	Bacillota	Clostridia	gut	regulatory	Transcriptional regulation	transcriptional regulator	gut-leaning	0.223773	regulatory	annotate
IMGVR_UViG_3300029785_000012|3300029785|Ga0243763_1001019_19	IMGVR_UViG_3300029785_000012|3300029785|Ga0243763_1001019	gut	0.755047	-7.13908	17	regulatory	transcriptional regulator	annotate	annotate	Transcriptional regulation	d__Bacteria;p__Bacillota;c__Clostridia;o__Clostridiales;f__Clostridiaceae;g__Clostridium	1	1	Bacillota	Clostridia	gut	regulatory	Transcriptional regulation	transcriptional regulator	gut-specific	0.143326	regulatory	annotate
IMGVR_UViG_3300029786_000165|3300029786|Ga0243817_1005866_3	IMGVR_UViG_3300029786_000165|3300029786|Ga0243817_1005866	gut	9.25662	-5.52667	96	regulatory	anti-repressor Ant	annotate	annotate	Transcriptional regulation	d__Bacteria;p__Bacteroidota;c__Bacteroidia;o__Bacteroidales;f__Bacteroidaceae;g__Bacteroides	0.5	1	Bacteroidota	Bacteroidia	gut	regulatory	Transcriptional regulation	anti-repressor Ant	gut-leaning	0.244372	regulatory	annotate
IMGVR_UViG_3300029786_000124|3300029786|Ga0243817_1003788_9	IMGVR_UViG_3300029786_000124|3300029786|Ga0243817_1003788	gut	3.36191	-0.65519	135	regulatory	dicA; HTH-type transcriptional regulator, cell division transcriptional repressor	annotate	annotate	Transcriptional regulation	d__Bacteria;p__Bacillota;c__Clostridia;o__Lachnospirales;f__Lachnospiraceae;g__Blautia_A	1	0.8	Bacillota	Clostridia	gut	regulatory	Transcriptional regulation	dicA; HTH-type transcriptional regulator, cell division transcriptional repressor	gut-leaning	0.223773	regulatory	annotate
IMGVR_UViG_3300029780_000003|3300029780|Ga0243204_1000107_116	IMGVR_UViG_3300029780_000003|3300029780|Ga0243204_1000107	gut	-4.18947	-1.72255	10	physiological	CRISPR/Cas system associated	annotate	annotate	Defense & anti-defense systems	d__Bacteria;p__Bacillota;c__Clostridia;o__Christensenellales;f__CAG-138	0.4	1	Bacillota	Clostridia	gut	physiological	Defense & anti-defense systems	CRISPR/Cas system associated	soil-leaning	0.783718	physiological	annotate
IMGVR_UViG_3300029786_000157|3300029786|Ga0243817_1004519_6	IMGVR_UViG_3300029786_000157|3300029786|Ga0243817_1004519	gut	1.02697	7.06337	36	metabolic	GGCT; gamma-glutamylcyclotransferase [EC:4.3.2.9]	annotate	annotate	Amino acid metabolism	d__Bacteria;p__Bacillota;c__Negativicutes;o__Veillonellales;f__Megasphaeraceae;g__Megasphaera	0.9	0.9	Bacillota	Negativicutes	gut	metabolic	Amino acid metabolism	GGCT; gamma-glutamylcyclotransferase [EC:4.3.2.9]	gut-specific	0.133163	metabolic	annotate
IMGVR_UViG_3300029785_000013|3300029785|Ga0243763_1001058_45	IMGVR_UViG_3300029785_000013|3300029785|Ga0243763_1001058	gut	3.24776	-0.120303	135	regulatory	dicA; HTH-type transcriptional regulator, cell division transcriptional repressor	annotate	annotate	Transcriptional regulation	d__Bacteria;p__Actinomycetota;c__Coriobacteriia;o__Coriobacteriales;f__Coriobacteriaceae;g__Collinsella	0.9	0.4	Actinomycetota	Coriobacteriia	gut	regulatory	Transcriptional regulation	dicA; HTH-type transcriptional regulator, cell division transcriptional repressor	gut-leaning	0.223773	regulatory	annotate
IMGVR_UViG_3300029788_000022|3300029788|Ga0243743_1001009_1	IMGVR_UViG_3300029788_000022|3300029788|Ga0243743_1001009	gut	5.37294	-4.01497	48	physiological	Virulence-associated protein E-like domain	annotate	annotate	Virulence & host interaction	d__Bacteria;p__Bacteroidota;c__Bacteroidia;o__Bacteroidales;f__Bacteroidaceae;g__Prevotella	0.1	0.8	Bacteroidota	Bacteroidia	gut	physiological	Virulence & host interaction	Virulence-associated protein E-like domain	soil-leaning	0.658416	physiological	annotate
IMGVR_UViG_3300029788_000022|3300029788|Ga0243743_1001009_22	IMGVR_UViG_3300029788_000022|3300029788|Ga0243743_1001009	gut	8.10547	13.7713	3	regulatory	DNA binding protein	annotate	annotate	Transcriptional regulation	d__Bacteria;p__Bacteroidota;c__Bacteroidia;o__Bacteroidales;f__Bacteroidaceae;g__Prevotella	1	0.8	Bacteroidota	Bacteroidia	gut	regulatory	Transcriptional regulation	DNA binding protein	gut-leaning	0.168377	regulatory	annotate
IMGVR_UViG_3300029788_000154|3300029788|Ga0243743_1000929_9	IMGVR_UViG_3300029788_000154|3300029788|Ga0243743_1000929	gut	0.972354	7.08	36	metabolic	GGCT; gamma-glutamylcyclotransferase [EC:4.3.2.9]	annotate	annotate	Amino acid metabolism	d__Bacteria;p__Bacillota;c__Clostridia;o__Oscillospirales;f__Ruminococcaceae;g__Porcipelethomonas	1	1	Bacillota	Clostridia	gut	metabolic	Amino acid metabolism	GGCT; gamma-glutamylcyclotransferase [EC:4.3.2.9]	gut-specific	0.133163	metabolic	annotate
IMGVR_UViG_3300029788_000154|3300029788|Ga0243743_1000929_30	IMGVR_UViG_3300029788_000154|3300029788|Ga0243743_1000929	gut	8.71072	-6.34457	96	regulatory	anti-repressor Ant	annotate	annotate	Transcriptional regulation	d__Bacteria;p__Bacillota;c__Clostridia;o__Oscillospirales;f__Ruminococcaceae;g__Porcipelethomonas	0.9	1	Bacillota	Clostridia	gut	regulatory	Transcriptional regulation	anti-repressor Ant	gut-leaning	0.244372	regulatory	annotate
IMGVR_UViG_3300029788_000154|3300029788|Ga0243743_1000929_36	IMGVR_UViG_3300029788_000154|3300029788|Ga0243743_1000929	gut	-0.447166	3.34423	34	regulatory	Helix-turn-helix domain	annotate	annotate	Transcriptional regulation	d__Bacteria;p__Bacillota;c__Clostridia;o__Oscillospirales;f__Ruminococcaceae;g__Porcipelethomonas	0.6	0.4	Bacillota	Clostridia	gut	regulatory	Transcriptional regulation	Helix-turn-helix domain	soil-specific	0.873494	regulatory	annotate
IMGVR_UViG_3300029785_000198|3300029785|Ga0243763_1007014_5	IMGVR_UViG_3300029785_000198|3300029785|Ga0243763_1007014	gut	17.156	2.21416	44	unclassified		specific	cluster	Toxin-antitoxin systems	d__Bacteria;p__Bacillota;c__Clostridia;o__Lachnospirales;f__Lachnospiraceae	1	0.8	Bacillota	Clostridia	gut	unclassified	Toxin-antitoxin systems		gut-specific	0.147505	unclassified	de-novo
IMGVR_UViG_3300029790_000031|3300029790|Ga0242825_1001080_35	IMGVR_UViG_3300029790_000031|3300029790|Ga0242825_1001080	gut	10.2464	0.787598	129	regulatory	late transcriptional activator	annotate	annotate	Transcriptional regulation	d__Bacteria;p__Bacillota;c__Clostridia;o__Oscillospirales;f__Ruminococcaceae;g__Faecalibacterium	1	1	Bacillota	Clostridia	gut	regulatory	Transcriptional regulation	late transcriptional activator	gut-leaning	0.305787	regulatory	annotate
IMGVR_UViG_3300029790_000031|3300029790|Ga0242825_1001080_44	IMGVR_UViG_3300029790_000031|3300029790|Ga0242825_1001080	gut	5.87197	0.956701	111	regulatory	transcriptional repressor	annotate	annotate	Transcriptional regulation	d__Bacteria;p__Bacillota;c__Clostridia;o__Oscillospirales;f__Ruminococcaceae;g__Faecalibacterium	1	1	Bacillota	Clostridia	gut	regulatory	Transcriptional regulation	transcriptional repressor	gut-leaning	0.242077	regulatory	annotate
IMGVR_UViG_3300029790_000072|3300029790|Ga0242825_1004412_18	IMGVR_UViG_3300029790_000072|3300029790|Ga0242825_1004412	gut	6.88027	-0.0048516	87	regulatory	Cro/C1-type HTH DNA-binding domain	annotate	annotate	Transcriptional regulation	d__Bacteria;p__Bacillota;c__Clostridia;o__Oscillospirales;f__Ruminococcaceae;g__Faecalibacterium	1	1	Bacillota	Clostridia	gut	regulatory	Transcriptional regulation	Cro/C1-type HTH DNA-binding domain	gut-specific	0.0450237	regulatory	annotate
IMGVR_UViG_3300029785_000022|3300029785|Ga0243763_1001529_32	IMGVR_UViG_3300029785_000022|3300029785|Ga0243763_1001529	gut	7.53576	13.9208	3	regulatory	DNA binding protein	annotate	annotate	Transcriptional regulation	d__Bacteria;p__Bacteroidota;c__Bacteroidia;o__Bacteroidales;f__Bacteroidaceae	1	1	Bacteroidota	Bacteroidia	gut	regulatory	Transcriptional regulation	DNA binding protein	gut-leaning	0.168377	regulatory	annotate
IMGVR_UViG_3300029791_000025|3300029791|Ga0243849_1001533_10	IMGVR_UViG_3300029791_000025|3300029791|Ga0243849_1001533	gut	9.85882	0.769394	129	regulatory	late transcriptional activator	annotate	annotate	Transcriptional regulation	d__Bacteria;p__Bacillota;c__Clostridia;o__Oscillospirales;f__Oscillospiraceae	1	0.6	Bacillota	Clostridia	gut	regulatory	Transcriptional regulation	late transcriptional activator	gut-leaning	0.305787	regulatory	annotate
IMGVR_UViG_3300029793_000046|3300029793|Ga0243738_1002750_21	IMGVR_UViG_3300029793_000046|3300029793|Ga0243738_1002750	gut	7.93797	1.01232	99	regulatory	transcriptional regulator	annotate	annotate	Transcriptional regulation	d__Bacteria;p__Bacteroidota;c__Bacteroidia;o__Bacteroidales;f__Rikenellaceae;g__Alistipes	1	1	Bacteroidota	Bacteroidia	gut	regulatory	Transcriptional regulation	transcriptional regulator	gut-leaning	0.164739	regulatory	annotate
IMGVR_UViG_3300029790_000096|3300029790|Ga0242825_1001090_20	IMGVR_UViG_3300029790_000096|3300029790|Ga0242825_1001090	gut	4.28556	4.12561	133	physiological	PemK-like, MazF-like toxin of type II toxin-antitoxin system	annotate	annotate	Toxin-antitoxin systems	d__Bacteria;p__Bacillota;c__Clostridia;o__Lachnospirales;f__Lachnospiraceae;g__Blautia_A	1	1	Bacillota	Clostridia	gut	physiological	Toxin-antitoxin systems	PemK-like, MazF-like toxin of type II toxin-antitoxin system	gut-specific	0.124918	physiological	annotate
IMGVR_UViG_3300029794_000377|3300029794|Ga0243854_1003482_7	IMGVR_UViG_3300029794_000377|3300029794|Ga0243854_1003482	gut	2.89123	2.52256	102	regulatory	CII-like transcriptional activator	annotate	annotate	Transcriptional regulation	d__Bacteria;p__Desulfobacterota_I;c__Desulfovibrionia;o__Desulfovibrionales;f__Desulfovibrionaceae	0.4	0.8	Desulfobacterota_I	Desulfovibrionia	gut	regulatory	Transcriptional regulation	CII-like transcriptional activator	soil-leaning	0.766386	regulatory	annotate
IMGVR_UViG_3300029791_000117|3300029791|Ga0243849_1001924_2	IMGVR_UViG_3300029791_000117|3300029791|Ga0243849_1001924	gut	6.36553	-9.44989	9	regulatory	DNA binding protein	annotate	annotate	Transcriptional regulation	d__Bacteria;p__Bacillota;c__Clostridia;o__Oscillospirales;f__Ruminococcaceae;g__Faecalibacterium	1	1	Bacillota	Clostridia	gut	regulatory	Transcriptional regulation	DNA binding protein	gut-specific	0.0145015	regulatory	annotate
IMGVR_UViG_3300029791_000117|3300029791|Ga0243849_1001924_20	IMGVR_UViG_3300029791_000117|3300029791|Ga0243849_1001924	gut	-2.19334	7.12938	15	regulatory	transcriptional regulator	annotate	annotate	Transcriptional regulation	d__Bacteria;p__Bacillota;c__Clostridia;o__Oscillospirales;f__Ruminococcaceae;g__Faecalibacterium	1	1	Bacillota	Clostridia	gut	regulatory	Transcriptional regulation	transcriptional regulator	soil-leaning	0.676354	regulatory	annotate
IMGVR_UViG_3300029793_000001|3300029793|Ga0243738_1000071_70	IMGVR_UViG_3300029793_000001|3300029793|Ga0243738_1000071	gut	6.26524	6.74171	124	unclassified	nrdG; anaerobic ribonucleoside-triphosphate reductase activating protein [EC:1.97.1.4]	specific	cluster	Other	d__Bacteria;p__Bacteroidota;c__Bacteroidia;o__Bacteroidales;f__Bacteroidaceae;g__Prevotella	0.9	0.9	Bacteroidota	Bacteroidia	gut	unclassified	Other	nrdG; anaerobic ribonucleoside-triphosphate reductase activating protein [EC:1.97.1.4]	gut-leaning	0.209845	unclassified	de-novo
IMGVR_UViG_3300029791_000167|3300029791|Ga0243849_1000699_33	IMGVR_UViG_3300029791_000167|3300029791|Ga0243849_1000699	gut	0.89828	7.03558	36	metabolic	GGCT; gamma-glutamylcyclotransferase [EC:4.3.2.9]	annotate	annotate	Amino acid metabolism	d__Bacteria;p__Bacillota;c__Clostridia;o__Lachnospirales;f__Lachnospiraceae	0.9	1	Bacillota	Clostridia	gut	metabolic	Amino acid metabolism	GGCT; gamma-glutamylcyclotransferase [EC:4.3.2.9]	gut-specific	0.133163	metabolic	annotate
IMGVR_UViG_3300029791_000167|3300029791|Ga0243849_1000699_41	IMGVR_UViG_3300029791_000167|3300029791|Ga0243849_1000699	gut	4.47304	3.8422	133	physiological	PemK-like, MazF-like toxin of type II toxin-antitoxin system	annotate	annotate	Toxin-antitoxin systems	d__Bacteria;p__Bacillota;c__Clostridia;o__Lachnospirales;f__Lachnospiraceae	1	1	Bacillota	Clostridia	gut	physiological	Toxin-antitoxin systems	PemK-like, MazF-like toxin of type II toxin-antitoxin system	gut-specific	0.124918	physiological	annotate
IMGVR_UViG_3300029791_000167|3300029791|Ga0243849_1000699_42	IMGVR_UViG_3300029791_000167|3300029791|Ga0243849_1000699	gut	-0.293457	-6.0427	17	regulatory	transcriptional regulator	annotate	annotate	Transcriptional regulation	d__Bacteria;p__Bacillota;c__Clostridia;o__Lachnospirales;f__Lachnospiraceae	1	1	Bacillota	Clostridia	gut	regulatory	Transcriptional regulation	transcriptional regulator	gut-specific	0.143326	regulatory	annotate
IMGVR_UViG_3300029793_000008|3300029793|Ga0243738_1000632_52	IMGVR_UViG_3300029793_000008|3300029793|Ga0243738_1000632	gut	4.22321	4.07908	133	physiological	PemK-like, MazF-like toxin of type II toxin-antitoxin system	annotate	annotate	Toxin-antitoxin systems	d__Bacteria;p__Bacillota;c__Bacilli;o__Erysipelotrichales;f__Erysipelotrichaceae;g__Holdemanella	1	1	Bacillota	Bacilli	gut	physiological	Toxin-antitoxin systems	PemK-like, MazF-like toxin of type II toxin-antitoxin system	gut-specific	0.124918	physiological	annotate
IMGVR_UViG_3300029794_000155|3300029794|Ga0243854_1003610_3	IMGVR_UViG_3300029794_000155|3300029794|Ga0243854_1003610	gut	3.30016	0.119043	135	unclassified	Transcriptional regulation	L1	cluster	Transcriptional regulation	d__Bacteria;p__Bacillota;c__Clostridia;o__Lachnospirales;f__Lachnospiraceae	1	0.4	Bacillota	Clostridia	gut	unclassified	Transcriptional regulation	Transcriptional regulation	gut-leaning	0.223773	unclassified	de-novo
IMGVR_UViG_3300029795_000192|3300029795|Ga0243742_1003722_3	IMGVR_UViG_3300029795_000192|3300029795|Ga0243742_1003722	gut	10.402	6.63792	171	physiological	abortive infection resistance protein	annotate	annotate	Transcriptional regulation	d__Bacteria;p__Bacillota;c__Clostridia;o__Lachnospirales;f__Lachnospiraceae;g__Dorea_A	0.8	0.2	Bacillota	Clostridia	gut	physiological	Transcriptional regulation	abortive infection resistance protein	soil-leaning	0.751001	physiological	annotate
IMGVR_UViG_3300029796_000279|3300029796|Ga0243875_1002185_3	IMGVR_UViG_3300029796_000279|3300029796|Ga0243875_1002185	gut	8.07981	1.01757	99	regulatory	transcriptional regulator	annotate	annotate	Transcriptional regulation	d__Bacteria;p__Bacteroidota;c__Bacteroidia;o__Bacteroidales;f__Bacteroidaceae;g__Prevotella	0.7	1	Bacteroidota	Bacteroidia	gut	regulatory	Transcriptional regulation	transcriptional regulator	gut-leaning	0.164739	regulatory	annotate
IMGVR_UViG_3300029796_000279|3300029796|Ga0243875_1002185_23	IMGVR_UViG_3300029796_000279|3300029796|Ga0243875_1002185	gut	18.3843	3.47611	32	physiological	toxin	annotate	annotate	Toxin-antitoxin systems	d__Bacteria;p__Bacteroidota;c__Bacteroidia;o__Bacteroidales;f__Bacteroidaceae;g__Prevotella	1	1	Bacteroidota	Bacteroidia	gut	physiological	Toxin-antitoxin systems	toxin	gut-leaning	0.216173	physiological	annotate
IMGVR_UViG_3300029794_000035|3300029794|Ga0243854_1001694_4	IMGVR_UViG_3300029794_000035|3300029794|Ga0243854_1001694	gut	3.64777	-0.475103	135	regulatory	Helix-turn-helix	annotate	annotate	Carbohydrate metabolism	d__Bacteria;p__Bacillota;c__Clostridia;o__Christensenellales;f__CAG-138;g__SFEL01	0.9	0.7	Bacillota	Clostridia	gut	regulatory	Carbohydrate metabolism	Helix-turn-helix	gut-leaning	0.223773	regulatory	annotate
IMGVR_UViG_3300029791_000009|3300029791|Ga0243849_1000770_26	IMGVR_UViG_3300029791_000009|3300029791|Ga0243849_1000770	gut	9.50245	-6.91344	96	regulatory	anti-repressor Ant	annotate	annotate	Transcriptional regulation	d__Bacteria;p__Bacillota;c__Clostridia;o__Clostridiales;f__Clostridiaceae;g__Clostridium	1	1	Bacillota	Clostridia	gut	regulatory	Transcriptional regulation	anti-repressor Ant	gut-leaning	0.244372	regulatory	annotate
IMGVR_UViG_3300029791_000009|3300029791|Ga0243849_1000770_34	IMGVR_UViG_3300029791_000009|3300029791|Ga0243849_1000770	gut	0.809682	-7.01236	17	regulatory	transcriptional regulator	annotate	annotate	Transcriptional regulation	d__Bacteria;p__Bacillota;c__Clostridia;o__Clostridiales;f__Clostridiaceae;g__Clostridium	1	1	Bacillota	Clostridia	gut	regulatory	Transcriptional regulation	transcriptional regulator	gut-specific	0.143326	regulatory	annotate
IMGVR_UViG_3300029793_000194|3300029793|Ga0243738_1004543_5	IMGVR_UViG_3300029793_000194|3300029793|Ga0243738_1004543	gut	18.3566	3.48119	32	physiological	toxin	annotate	annotate	Toxin-antitoxin systems	d__Bacteria;p__Bacillota;c__Clostridia;o__Lachnospirales;f__Lachnospiraceae;g__Anaerostipes	1	1	Bacillota	Clostridia	gut	physiological	Toxin-antitoxin systems	toxin	gut-leaning	0.216173	physiological	annotate
IMGVR_UViG_3300029793_000194|3300029793|Ga0243738_1004543_6	IMGVR_UViG_3300029793_000194|3300029793|Ga0243738_1004543	gut	0.44112	-6.48927	17	regulatory	transcriptional regulator	annotate	annotate	Transcriptional regulation	d__Bacteria;p__Bacillota;c__Clostridia;o__Lachnospirales;f__Lachnospiraceae;g__Anaerostipes	1	0.7	Bacillota	Clostridia	gut	regulatory	Transcriptional regulation	transcriptional regulator	gut-specific	0.143326	regulatory	annotate
IMGVR_UViG_3300029795_000012|3300029795|Ga0243742_1001012_35	IMGVR_UViG_3300029795_000012|3300029795|Ga0243742_1001012	gut	0.925183	-7.17618	17	regulatory	transcriptional regulator	annotate	annotate	Transcriptional regulation	d__Bacteria;p__Bacillota;c__Clostridia;o__Lachnospirales;f__Lachnospiraceae;g__Mediterraneibacter	1	1	Bacillota	Clostridia	gut	regulatory	Transcriptional regulation	transcriptional regulator	gut-specific	0.143326	regulatory	annotate
IMGVR_UViG_3300029795_000012|3300029795|Ga0243742_1001012_53	IMGVR_UViG_3300029795_000012|3300029795|Ga0243742_1001012	gut	3.35665	0.146057	135	unclassified	Transcriptional regulation	L1	cluster	Amino acid metabolism	d__Bacteria;p__Bacillota;c__Clostridia;o__Lachnospirales;f__Lachnospiraceae;g__Mediterraneibacter	0.5	0.9	Bacillota	Clostridia	gut	unclassified	Amino acid metabolism	Transcriptional regulation	gut-leaning	0.223773	unclassified	de-novo
IMGVR_UViG_3300029796_000245|3300029796|Ga0243875_1006959_6	IMGVR_UViG_3300029796_000245|3300029796|Ga0243875_1006959	gut	1.07724	7.17262	36	metabolic	GGCT; gamma-glutamylcyclotransferase [EC:4.3.2.9]	annotate	annotate	Amino acid metabolism	d__Bacteria;p__Bacillota;c__Clostridia;o__Oscillospirales;f__Ruminococcaceae	1	1	Bacillota	Clostridia	gut	metabolic	Amino acid metabolism	GGCT; gamma-glutamylcyclotransferase [EC:4.3.2.9]	gut-specific	0.133163	metabolic	annotate
IMGVR_UViG_3300029815_000150|3300029815|Ga0244882_1008248_8	IMGVR_UViG_3300029815_000150|3300029815|Ga0244882_1008248	gut	17.7825	2.28129	61	physiological	yoeB; toxin YoeB [EC:3.1.-.-]	annotate	annotate	Toxin-antitoxin systems	d__Bacteria;p__Bacillota;c__Clostridia;o__Oscillospirales;f__Ruminococcaceae;g__Ruminococcus	1	1	Bacillota	Clostridia	gut	physiological	Toxin-antitoxin systems	yoeB; toxin YoeB [EC:3.1.-.-]	gut-specific	0.125234	physiological	annotate
IMGVR_UViG_3300029795_000254|3300029795|Ga0243742_1003573_12	IMGVR_UViG_3300029795_000254|3300029795|Ga0243742_1003573	gut	11.0592	5.24532	89	metabolic	oxlT; MFS transporter, OFA family, oxalate/formate antiporter	annotate	annotate	Phosphorus metabolism	NA	0.9	0.9	NA	NA	gut	metabolic	Phosphorus metabolism	oxlT; MFS transporter, OFA family, oxalate/formate antiporter	gut-leaning	0.342048	metabolic	annotate
IMGVR_UViG_3300029814_000019|3300029814|Ga0243410_101391_22	IMGVR_UViG_3300029814_000019|3300029814|Ga0243410_101391	gut	0.90721	-6.15904	17	regulatory	transcriptional regulator	annotate	annotate	Transcriptional regulation	d__Bacteria;p__Bacillota;c__Bacilli;o__Lactobacillales;f__Streptococcaceae;g__Streptococcus	1	1	Bacillota	Bacilli	gut	regulatory	Transcriptional regulation	transcriptional regulator	gut-specific	0.143326	regulatory	annotate
IMGVR_UViG_3300029814_000042|3300029814|Ga0243410_103449_13	IMGVR_UViG_3300029814_000042|3300029814|Ga0243410_103449	gut	10.3128	6.07178	161	regulatory	DNA binding protein	annotate	annotate	Transcriptional regulation	d__Bacteria;p__Bacillota;c__Clostridia;o__Lachnospirales;f__Lachnospiraceae;g__Faecalimonas	0.8	1	Bacillota	Clostridia	gut	regulatory	Transcriptional regulation	DNA binding protein	soil-specific	0.86533	regulatory	annotate
IMGVR_UViG_3300029796_000228|3300029796|Ga0243875_1004161_12	IMGVR_UViG_3300029796_000228|3300029796|Ga0243875_1004161	gut	9.99335	9.69885	90	regulatory	Phage antitermination protein Q	annotate	annotate	Post-transcriptional / RNA-mediated regulation	d__Bacteria;p__Pseudomonadota;c__Gammaproteobacteria;o__Enterobacterales;f__Enterobacteriaceae;g__Escherichia	0.6	1	Pseudomonadota	Gammaproteobacteria	gut	regulatory	Post-transcriptional / RNA-mediated regulation	Phage antitermination protein Q	gut-leaning	0.192843	regulatory	annotate
IMGVR_UViG_3300029815_000260|3300029815|Ga0244882_1005945_6	IMGVR_UViG_3300029815_000260|3300029815|Ga0244882_1005945	gut	8.42625	-5.87618	96	regulatory	anti-repressor Ant	annotate	annotate	Transcriptional regulation	d__Bacteria;p__Desulfobacterota_I;c__Desulfovibrionia;o__Desulfovibrionales;f__Desulfovibrionaceae	0.7	1	Desulfobacterota_I	Desulfovibrionia	gut	regulatory	Transcriptional regulation	anti-repressor Ant	gut-leaning	0.244372	regulatory	annotate
IMGVR_UViG_3300029815_000260|3300029815|Ga0244882_1005945_9	IMGVR_UViG_3300029815_000260|3300029815|Ga0244882_1005945	gut	9.57968	0.665764	129	regulatory	late transcriptional activator	annotate	annotate	Transcriptional regulation	d__Bacteria;p__Desulfobacterota_I;c__Desulfovibrionia;o__Desulfovibrionales;f__Desulfovibrionaceae	0.7	1	Desulfobacterota_I	Desulfovibrionia	gut	regulatory	Transcriptional regulation	late transcriptional activator	gut-leaning	0.305787	regulatory	annotate
IMGVR_UViG_3300029815_000033|3300029815|Ga0244882_1000910_2	IMGVR_UViG_3300029815_000033|3300029815|Ga0244882_1000910	gut	6.51095	-9.30827	9	regulatory	DNA binding protein	annotate	annotate	Transcriptional regulation	d__Bacteria;p__Bacillota;c__Clostridia;o__Lachnospirales;f__Lachnospiraceae;g__Blautia_A	1	0.9	Bacillota	Clostridia	gut	regulatory	Transcriptional regulation	DNA binding protein	gut-specific	0.0145015	regulatory	annotate
IMGVR_UViG_3300029815_000033|3300029815|Ga0244882_1000910_17	IMGVR_UViG_3300029815_000033|3300029815|Ga0244882_1000910	gut	4.09498	4.16498	133	physiological	PemK-like, MazF-like toxin of type II toxin-antitoxin system	annotate	annotate	Toxin-antitoxin systems	d__Bacteria;p__Bacillota;c__Clostridia;o__Lachnospirales;f__Lachnospiraceae;g__Blautia_A	1	1	Bacillota	Clostridia	gut	physiological	Toxin-antitoxin systems	PemK-like, MazF-like toxin of type II toxin-antitoxin system	gut-specific	0.124918	physiological	annotate
IMGVR_UViG_3300029795_000147|3300029795|Ga0243742_1000413_6	IMGVR_UViG_3300029795_000147|3300029795|Ga0243742_1000413	gut	10.3826	-3.35237	77	regulatory	DNA binding protein	annotate	annotate	Transcriptional regulation	d__Bacteria;p__Bacillota;c__Clostridia;o__Oscillospirales;f__Ruminococcaceae;g__Ruminococcus_C	1	1	Bacillota	Clostridia	gut	regulatory	Transcriptional regulation	DNA binding protein	gut-leaning	0.344978	regulatory	annotate
IMGVR_UViG_3300029795_000147|3300029795|Ga0243742_1000413_50	IMGVR_UViG_3300029795_000147|3300029795|Ga0243742_1000413	gut	3.5929	0.512953	135	regulatory	rghR; HTH-type transcriptional regulator, competence development regulator	annotate	annotate	Transcriptional regulation	d__Bacteria;p__Bacillota;c__Clostridia;o__Oscillospirales;f__Ruminococcaceae;g__Ruminococcus_C	0.9	0.7	Bacillota	Clostridia	gut	regulatory	Transcriptional regulation	rghR; HTH-type transcriptional regulator, competence development regulator	gut-leaning	0.223773	regulatory	annotate
IMGVR_UViG_3300029795_000147|3300029795|Ga0243742_1000413_59	IMGVR_UViG_3300029795_000147|3300029795|Ga0243742_1000413	gut	3.63028	-0.389941	135	regulatory	rghR; HTH-type transcriptional regulator, competence development regulator	annotate	annotate	Transcriptional regulation	d__Bacteria;p__Bacillota;c__Clostridia;o__Oscillospirales;f__Ruminococcaceae;g__Ruminococcus_C	1	1	Bacillota	Clostridia	gut	regulatory	Transcriptional regulation	rghR; HTH-type transcriptional regulator, competence development regulator	gut-leaning	0.223773	regulatory	annotate
IMGVR_UViG_3300029795_000147|3300029795|Ga0243742_1000413_73	IMGVR_UViG_3300029795_000147|3300029795|Ga0243742_1000413	gut	1.41181	-7.31261	17	regulatory	transcriptional regulator	annotate	annotate	Transcriptional regulation	d__Bacteria;p__Bacillota;c__Clostridia;o__Oscillospirales;f__Ruminococcaceae;g__Ruminococcus_C	1	1	Bacillota	Clostridia	gut	regulatory	Transcriptional regulation	transcriptional regulator	gut-specific	0.143326	regulatory	annotate
IMGVR_UViG_3300029795_000147|3300029795|Ga0243742_1000413_81	IMGVR_UViG_3300029795_000147|3300029795|Ga0243742_1000413	gut	0.955435	7.05314	36	metabolic	GGCT; gamma-glutamylcyclotransferase [EC:4.3.2.9]	annotate	annotate	Amino acid metabolism	d__Bacteria;p__Bacillota;c__Clostridia;o__Oscillospirales;f__Ruminococcaceae;g__Ruminococcus_C	0.7	0	Bacillota	Clostridia	gut	metabolic	Amino acid metabolism	GGCT; gamma-glutamylcyclotransferase [EC:4.3.2.9]	gut-specific	0.133163	metabolic	annotate
IMGVR_UViG_3300029815_000013|3300029815|Ga0244882_1000495_58	IMGVR_UViG_3300029815_000013|3300029815|Ga0244882_1000495	gut	8.76146	-6.88661	96	regulatory	anti-repressor Ant	annotate	annotate	Transcriptional regulation	d__Bacteria;p__Bacillota;c__Clostridia;o__Oscillospirales;f__Ruminococcaceae;g__Faecalibacterium	0.9	1	Bacillota	Clostridia	gut	regulatory	Transcriptional regulation	anti-repressor Ant	gut-leaning	0.244372	regulatory	annotate
IMGVR_UViG_3300029820_000054|3300029820|Ga0245026_105856_9	IMGVR_UViG_3300029820_000054|3300029820|Ga0245026_105856	gut	1.58009	-6.71669	17	regulatory	transcriptional regulator	annotate	annotate	Transcriptional regulation	d__Bacteria;p__Bacillota;c__Clostridia;o__Lachnospirales;f__Lachnospiraceae;g__Mediterraneibacter	0.9	1	Bacillota	Clostridia	gut	regulatory	Transcriptional regulation	transcriptional regulator	gut-specific	0.143326	regulatory	annotate
IMGVR_UViG_3300029828_000020|3300029828|Ga0244885_100652_30	IMGVR_UViG_3300029828_000020|3300029828|Ga0244885_100652	gut	0.73752	-6.91649	17	regulatory	transcriptional regulator	annotate	annotate	Transcriptional regulation	d__Bacteria;p__Bacillota;c__Clostridia;o__Lachnospirales;f__Lachnospiraceae;g__Otoolea	1	0.9	Bacillota	Clostridia	gut	regulatory	Transcriptional regulation	transcriptional regulator	gut-specific	0.143326	regulatory	annotate
IMGVR_UViG_3300029819_000005|3300029819|Ga0245024_100270_86	IMGVR_UViG_3300029819_000005|3300029819|Ga0245024_100270	gut	5.72448	6.61732	123	metabolic	nrdG; anaerobic ribonucleoside-triphosphate reductase activating protein [EC:1.97.1.4]	annotate	annotate	Other	NA	1	1	NA	NA	gut	metabolic	Other	nrdG; anaerobic ribonucleoside-triphosphate reductase activating protein [EC:1.97.1.4]	gut-specific	0.111884	metabolic	annotate
IMGVR_UViG_3300029819_000005|3300029819|Ga0245024_100270_135	IMGVR_UViG_3300029819_000005|3300029819|Ga0245024_100270	gut	3.99546	-0.616191	128	regulatory	Helix-turn-helix	annotate	annotate	Transcriptional regulation	NA	1	0.8	NA	NA	gut	regulatory	Transcriptional regulation	Helix-turn-helix	gut-specific	0.137415	regulatory	annotate
IMGVR_UViG_3300029828_000136|3300029828|Ga0244885_105013_3	IMGVR_UViG_3300029828_000136|3300029828|Ga0244885_105013	gut	1.0549	-6.30456	17	unclassified	transcriptional regulator	specific	cluster	Transcriptional regulation	d__Bacteria;p__Bacillota;c__Clostridia;o__Lachnospirales;f__Lachnospiraceae	0.9	0.5	Bacillota	Clostridia	gut	unclassified	Transcriptional regulation	transcriptional regulator	gut-specific	0.143326	unclassified	de-novo
IMGVR_UViG_3300029840_000163|3300029840|Ga0245268_104361_4	IMGVR_UViG_3300029840_000163|3300029840|Ga0245268_104361	gut	10.5114	4.26012	101	regulatory	CII-like transcriptional activator	annotate	annotate	Transcriptional regulation	d__Bacteria;p__Pseudomonadota;c__Gammaproteobacteria;o__Enterobacterales;f__Enterobacteriaceae;g__Escherichia	1	1	Pseudomonadota	Gammaproteobacteria	gut	regulatory	Transcriptional regulation	CII-like transcriptional activator	gut-leaning	0.336824	regulatory	annotate
IMGVR_UViG_3300029840_000163|3300029840|Ga0245268_104361_7	IMGVR_UViG_3300029840_000163|3300029840|Ga0245268_104361	gut	8.98494	-5.66883	96	physiological	BstA abortive infection system, replication inhibitor	annotate	annotate	Transcriptional regulation	d__Bacteria;p__Pseudomonadota;c__Gammaproteobacteria;o__Enterobacterales;f__Enterobacteriaceae;g__Escherichia	0.8	0	Pseudomonadota	Gammaproteobacteria	gut	physiological	Transcriptional regulation	BstA abortive infection system, replication inhibitor	gut-leaning	0.244372	physiological	annotate
IMGVR_UViG_3300029842_000033|3300029842|Ga0245273_101357_29	IMGVR_UViG_3300029842_000033|3300029842|Ga0245273_101357	gut	8.79701	-6.83149	96	regulatory	anti-repressor Ant	annotate	annotate	Transcriptional regulation	NA	0.9	1	NA	NA	gut	regulatory	Transcriptional regulation	anti-repressor Ant	gut-leaning	0.244372	regulatory	annotate
IMGVR_UViG_3300029830_000125|3300029830|Ga0245137_103169_6	IMGVR_UViG_3300029830_000125|3300029830|Ga0245137_103169	gut	0.942704	-6.41694	17	regulatory	transcriptional regulator	annotate	annotate	Transcriptional regulation	d__Bacteria;p__Bacillota;c__Clostridia;o__Lachnospirales;f__Lachnospiraceae;g__Coprococcus	0.9	0.5	Bacillota	Clostridia	gut	regulatory	Transcriptional regulation	transcriptional regulator	gut-specific	0.143326	regulatory	annotate
IMGVR_UViG_3300029830_000125|3300029830|Ga0245137_103169_14	IMGVR_UViG_3300029830_000125|3300029830|Ga0245137_103169	gut	8.67615	-6.4629	96	regulatory	anti-repressor Ant	annotate	annotate	Transcriptional regulation	d__Bacteria;p__Bacillota;c__Clostridia;o__Lachnospirales;f__Lachnospiraceae;g__Coprococcus	0.9	1	Bacillota	Clostridia	gut	regulatory	Transcriptional regulation	anti-repressor Ant	gut-leaning	0.244372	regulatory	annotate
IMGVR_UViG_3300029828_000013|3300029828|Ga0244885_100371_52	IMGVR_UViG_3300029828_000013|3300029828|Ga0244885_100371	gut	9.29347	-7.12378	96	regulatory	anti-repressor Ant	annotate	annotate	Transcriptional regulation	d__Bacteria;p__Bacillota;c__Clostridia;o__Oscillospirales;f__Ruminococcaceae;g__Faecalibacterium	1	1	Bacillota	Clostridia	gut	regulatory	Transcriptional regulation	anti-repressor Ant	gut-leaning	0.244372	regulatory	annotate
IMGVR_UViG_3300029840_000169|3300029840|Ga0245268_100431_24	IMGVR_UViG_3300029840_000169|3300029840|Ga0245268_100431	gut	9.58934	-7.37738	96	regulatory	Phage antirepressor protein KilAC domain	annotate	annotate	Transcriptional regulation	d__Bacteria;p__Bacteroidota;c__Bacteroidia;o__Bacteroidales;f__Tannerellaceae;g__Parabacteroides	1	1	Bacteroidota	Bacteroidia	gut	regulatory	Transcriptional regulation	Phage antirepressor protein KilAC domain	gut-leaning	0.244372	regulatory	annotate
IMGVR_UViG_3300029844_000083|3300029844|Ga0245276_1002595_15	IMGVR_UViG_3300029844_000083|3300029844|Ga0245276_1002595	gut	4.22267	4.13274	133	physiological	PemK-like, MazF-like toxin of type II toxin-antitoxin system	annotate	annotate	Toxin-antitoxin systems	d__Bacteria;p__Bacillota;c__Bacilli;o__Erysipelotrichales;f__Erysipelotrichaceae;g__Holdemanella	1	1	Bacillota	Bacilli	gut	physiological	Toxin-antitoxin systems	PemK-like, MazF-like toxin of type II toxin-antitoxin system	gut-specific	0.124918	physiological	annotate
IMGVR_UViG_3300029841_000133|3300029841|Ga0245272_100749_2	IMGVR_UViG_3300029841_000133|3300029841|Ga0245272_100749	gut	6.75677	0.127115	87	regulatory	Cro/C1-type HTH DNA-binding domain	annotate	annotate	Transcriptional regulation	d__Bacteria;p__Bacillota;c__Bacilli;o__Erysipelotrichales;f__Erysipelotrichaceae;g__Holdemanella	0.9	1	Bacillota	Bacilli	gut	regulatory	Transcriptional regulation	Cro/C1-type HTH DNA-binding domain	gut-specific	0.0450237	regulatory	annotate
IMGVR_UViG_3300029841_000133|3300029841|Ga0245272_100749_33	IMGVR_UViG_3300029841_000133|3300029841|Ga0245272_100749	gut	12.7432	-1.24644	40	regulatory	transcription antiterminator	annotate	annotate	Transcriptional regulation	d__Bacteria;p__Bacillota;c__Bacilli;o__Erysipelotrichales;f__Erysipelotrichaceae;g__Holdemanella	1	1	Bacillota	Bacilli	gut	regulatory	Transcriptional regulation	transcription antiterminator	soil-leaning	0.757542	regulatory	annotate
IMGVR_UViG_3300029841_000133|3300029841|Ga0245272_100749_37	IMGVR_UViG_3300029841_000133|3300029841|Ga0245272_100749	gut	10.0819	0.563666	129	regulatory	late transcriptional activator	annotate	annotate	Transcriptional regulation	d__Bacteria;p__Bacillota;c__Bacilli;o__Erysipelotrichales;f__Erysipelotrichaceae;g__Holdemanella	1	0.9	Bacillota	Bacilli	gut	regulatory	Transcriptional regulation	late transcriptional activator	gut-leaning	0.305787	regulatory	annotate
IMGVR_UViG_3300029841_000133|3300029841|Ga0245272_100749_40	IMGVR_UViG_3300029841_000133|3300029841|Ga0245272_100749	gut	8.11632	3.68564	145	regulatory	abrB, abh; AbrB family transcriptional regulator, transcriptional pleiotropic regulator of transition state genes	annotate	annotate	Toxin-antitoxin systems	d__Bacteria;p__Bacillota;c__Bacilli;o__Erysipelotrichales;f__Erysipelotrichaceae;g__Holdemanella	1	0.4	Bacillota	Bacilli	gut	regulatory	Toxin-antitoxin systems	abrB, abh; AbrB family transcriptional regulator, transcriptional pleiotropic regulator of transition state genes	gut-specific	0.102748	regulatory	annotate
IMGVR_UViG_3300029841_000133|3300029841|Ga0245272_100749_54	IMGVR_UViG_3300029841_000133|3300029841|Ga0245272_100749	gut	3.34775	0.108097	135	unclassified	Transcriptional regulation	L1	cluster	Amino acid metabolism	d__Bacteria;p__Bacillota;c__Bacilli;o__Erysipelotrichales;f__Erysipelotrichaceae;g__Holdemanella	0.6	0.5	Bacillota	Bacilli	gut	unclassified	Amino acid metabolism	Transcriptional regulation	gut-leaning	0.223773	unclassified	de-novo
IMGVR_UViG_3300029841_000097|3300029841|Ga0245272_101452_10	IMGVR_UViG_3300029841_000097|3300029841|Ga0245272_101452	gut	16.3208	5.16453	25	physiological	toxin	annotate	annotate	Toxin-antitoxin systems	d__Bacteria;p__Bacteroidota;c__Bacteroidia;o__Bacteroidales;f__Bacteroidaceae;g__Bacteroides	1	1	Bacteroidota	Bacteroidia	gut	physiological	Toxin-antitoxin systems	toxin	gut-leaning	0.192006	physiological	annotate
IMGVR_UViG_3300029841_000097|3300029841|Ga0245272_101452_28	IMGVR_UViG_3300029841_000097|3300029841|Ga0245272_101452	gut	18.2377	2.25196	63	physiological	HigB_toxin, RelE-like toxic component of a toxin-antitoxin system	annotate	annotate	Toxin-antitoxin systems	d__Bacteria;p__Bacteroidota;c__Bacteroidia;o__Bacteroidales;f__Bacteroidaceae;g__Bacteroides	1	1	Bacteroidota	Bacteroidia	gut	physiological	Toxin-antitoxin systems	HigB_toxin, RelE-like toxic component of a toxin-antitoxin system	gut-specific	0.0584239	physiological	annotate
IMGVR_UViG_3300029841_000097|3300029841|Ga0245272_101452_29	IMGVR_UViG_3300029841_000097|3300029841|Ga0245272_101452	gut	7.2064	-0.940356	81	regulatory	transcriptional regulator	annotate	annotate	Transcriptional regulation	d__Bacteria;p__Bacteroidota;c__Bacteroidia;o__Bacteroidales;f__Bacteroidaceae;g__Bacteroides	1	1	Bacteroidota	Bacteroidia	gut	regulatory	Transcriptional regulation	transcriptional regulator	gut-leaning	0.316381	regulatory	annotate
IMGVR_UViG_3300029842_000027|3300029842|Ga0245273_101067_26	IMGVR_UViG_3300029842_000027|3300029842|Ga0245273_101067	gut	0.134664	-7.05924	17	unclassified	transcriptional regulator	specific	cluster	Transcriptional regulation	d__Bacteria;p__Bacillota;c__Clostridia;o__Lachnospirales;f__Lachnospiraceae;g__Faecalimonas	1	0.5	Bacillota	Clostridia	gut	unclassified	Transcriptional regulation	transcriptional regulator	gut-specific	0.143326	unclassified	de-novo
IMGVR_UViG_3300029830_000005|3300029830|Ga0245137_100308_64	IMGVR_UViG_3300029830_000005|3300029830|Ga0245137_100308	gut	8.81849	-6.89323	96	regulatory	anti-repressor Ant	annotate	annotate	Transcriptional regulation	d__Bacteria;p__Bacillota;c__Clostridia;o__Oscillospirales;f__Ruminococcaceae;g__Gemmiger	0.9	1	Bacillota	Clostridia	gut	regulatory	Transcriptional regulation	anti-repressor Ant	gut-leaning	0.244372	regulatory	annotate
IMGVR_UViG_3300029843_000005|3300029843|Ga0245274_100240_6	IMGVR_UViG_3300029843_000005|3300029843|Ga0245274_100240	gut	-4.25344	-1.7839	10	physiological	CRISPR/Cas system associated	annotate	annotate	Defense & anti-defense systems	d__Bacteria;p__Bacillota;c__Negativicutes;o__Acidaminococcales;f__Acidaminococcaceae;g__Phascolarctobacterium	1	1	Bacillota	Negativicutes	gut	physiological	Defense & anti-defense systems	CRISPR/Cas system associated	soil-leaning	0.783718	physiological	annotate
IMGVR_UViG_3300029843_000005|3300029843|Ga0245274_100240_8	IMGVR_UViG_3300029843_000005|3300029843|Ga0245274_100240	gut	5.01474	5.55761	149	metabolic	GCH1, folE; GTP cyclohydrolase IA [EC:3.5.4.16]	annotate	annotate	Cofactor & vitamin metabolism	d__Bacteria;p__Bacillota;c__Negativicutes;o__Acidaminococcales;f__Acidaminococcaceae;g__Phascolarctobacterium	1	1	Bacillota	Negativicutes	gut	metabolic	Cofactor & vitamin metabolism	GCH1, folE; GTP cyclohydrolase IA [EC:3.5.4.16]	soil-leaning	0.784008	metabolic	annotate
IMGVR_UViG_3300029842_000154|3300029842|Ga0245273_100574_7	IMGVR_UViG_3300029842_000154|3300029842|Ga0245273_100574	gut	3.33821	-0.51093	135	regulatory	Helix-turn-helix	annotate	annotate	Transcriptional regulation	d__Bacteria;p__Bacillota;c__Clostridia;o__Lachnospirales;f__Lachnospiraceae;g__Enterocloster	1	0.9	Bacillota	Clostridia	gut	regulatory	Transcriptional regulation	Helix-turn-helix	gut-leaning	0.223773	regulatory	annotate
IMGVR_UViG_3300029845_000127|3300029845|Ga0245277_1004068_5	IMGVR_UViG_3300029845_000127|3300029845|Ga0245277_1004068	gut	13.6448	8.53077	69	metabolic	metK; S-adenosylmethionine synthetase [EC:2.5.1.6]	annotate	annotate	Amino acid metabolism	d__Bacteria;p__Bacillota;c__Clostridia;o__Lachnospirales;f__Lachnospiraceae	1	0.9	Bacillota	Clostridia	gut	metabolic	Amino acid metabolism	metK; S-adenosylmethionine synthetase [EC:2.5.1.6]	gut-specific	0.0809578	metabolic	annotate
IMGVR_UViG_3300029845_000127|3300029845|Ga0245277_1004068_9	IMGVR_UViG_3300029845_000127|3300029845|Ga0245277_1004068	gut	1.48129	-6.76717	17	regulatory	transcriptional regulator	annotate	annotate	Transcriptional regulation	d__Bacteria;p__Bacillota;c__Clostridia;o__Lachnospirales;f__Lachnospiraceae	0.9	0.7	Bacillota	Clostridia	gut	regulatory	Transcriptional regulation	transcriptional regulator	gut-specific	0.143326	regulatory	annotate
IMGVR_UViG_3300029844_000019|3300029844|Ga0245276_1001189_19	IMGVR_UViG_3300029844_000019|3300029844|Ga0245276_1001189	gut	0.402472	-4.88998	16	regulatory	Phage antitermination protein Q	annotate	annotate	Post-transcriptional / RNA-mediated regulation	d__Bacteria;p__Pseudomonadota;c__Gammaproteobacteria;o__Enterobacterales;f__Enterobacteriaceae;g__Hafnia	0.9	1	Pseudomonadota	Gammaproteobacteria	gut	regulatory	Post-transcriptional / RNA-mediated regulation	Phage antitermination protein Q	gut-leaning	0.166032	regulatory	annotate
IMGVR_UViG_3300029844_000019|3300029844|Ga0245276_1001189_35	IMGVR_UViG_3300029844_000019|3300029844|Ga0245276_1001189	gut	8.95708	-6.70342	96	regulatory	anti-repressor Ant	annotate	annotate	Transcriptional regulation	d__Bacteria;p__Pseudomonadota;c__Gammaproteobacteria;o__Enterobacterales;f__Enterobacteriaceae;g__Hafnia	0.9	1	Pseudomonadota	Gammaproteobacteria	gut	regulatory	Transcriptional regulation	anti-repressor Ant	gut-leaning	0.244372	regulatory	annotate
IMGVR_UViG_3300029844_000018|3300029844|Ga0245276_1000928_15	IMGVR_UViG_3300029844_000018|3300029844|Ga0245276_1000928	gut	7.39833	13.7792	3	regulatory	DNA binding protein	annotate	annotate	Transcriptional regulation	d__Bacteria;p__Bacteroidota;c__Bacteroidia;o__Bacteroidales;f__Bacteroidaceae;g__Bacteroides	1	1	Bacteroidota	Bacteroidia	gut	regulatory	Transcriptional regulation	DNA binding protein	gut-leaning	0.168377	regulatory	annotate
IMGVR_UViG_3300029845_000185|3300029845|Ga0245277_1001863_16	IMGVR_UViG_3300029845_000185|3300029845|Ga0245277_1001863	gut	10.3142	-3.32739	77	regulatory	DNA binding protein	annotate	annotate	Transcriptional regulation	d__Bacteria;p__Bacillota;c__Clostridia;o__Oscillospirales;f__Ruminococcaceae;g__Ruminococcus_C	1	1	Bacillota	Clostridia	gut	regulatory	Transcriptional regulation	DNA binding protein	gut-leaning	0.344978	regulatory	annotate
IMGVR_UViG_3300029845_000185|3300029845|Ga0245277_1001863_18	IMGVR_UViG_3300029845_000185|3300029845|Ga0245277_1001863	gut	9.66436	-6.55711	96	regulatory	transcriptional regulator	annotate	annotate	Transcriptional regulation	d__Bacteria;p__Bacillota;c__Clostridia;o__Oscillospirales;f__Ruminococcaceae;g__Ruminococcus_C	0.8	1	Bacillota	Clostridia	gut	regulatory	Transcriptional regulation	transcriptional regulator	gut-leaning	0.244372	regulatory	annotate
IMGVR_UViG_3300029847_000097|3300029847|Ga0245281_101156_2	IMGVR_UViG_3300029847_000097|3300029847|Ga0245281_101156	gut	18.4553	3.32591	32	physiological	toxin	annotate	annotate	Toxin-antitoxin systems	d__Bacteria;p__Bacillota;c__Clostridia;o__Oscillospirales;f__Ruminococcaceae;g__Gemmiger	1	1	Bacillota	Clostridia	gut	physiological	Toxin-antitoxin systems	toxin	gut-leaning	0.216173	physiological	annotate
IMGVR_UViG_3300029847_000097|3300029847|Ga0245281_101156_3	IMGVR_UViG_3300029847_000097|3300029847|Ga0245281_101156	gut	9.73536	-1.01395	120	unclassified	hicB; antitoxin HicB	specific	cluster	Toxin-antitoxin systems	d__Bacteria;p__Bacillota;c__Clostridia;o__Oscillospirales;f__Ruminococcaceae;g__Gemmiger	1	0.7	Bacillota	Clostridia	gut	unclassified	Toxin-antitoxin systems	hicB; antitoxin HicB	gut-leaning	0.312621	unclassified	de-novo
IMGVR_UViG_3300029847_000097|3300029847|Ga0245281_101156_27	IMGVR_UViG_3300029847_000097|3300029847|Ga0245281_101156	gut	0.309289	-6.85454	17	regulatory	transcriptional regulator	annotate	annotate	Transcriptional regulation	d__Bacteria;p__Bacillota;c__Clostridia;o__Oscillospirales;f__Ruminococcaceae;g__Gemmiger	0.9	0.9	Bacillota	Clostridia	gut	regulatory	Transcriptional regulation	transcriptional regulator	gut-specific	0.143326	regulatory	annotate
IMGVR_UViG_3300029848_000059|3300029848|Ga0245285_1002720_8	IMGVR_UViG_3300029848_000059|3300029848|Ga0245285_1002720	gut	9.6039	-0.995384	120	unclassified	hicB; antitoxin HicB	specific	cluster	Toxin-antitoxin systems	d__Bacteria;p__Bacillota;c__Clostridia;o__Oscillospirales;f__Oscillospiraceae;g__Faecousia	0.8	0.6	Bacillota	Clostridia	gut	unclassified	Toxin-antitoxin systems	hicB; antitoxin HicB	gut-leaning	0.312621	unclassified	de-novo
IMGVR_UViG_3300029848_000059|3300029848|Ga0245285_1002720_9	IMGVR_UViG_3300029848_000059|3300029848|Ga0245285_1002720	gut	18.3365	3.43288	32	unclassified	toxin	specific	cluster	Toxin-antitoxin systems	d__Bacteria;p__Bacillota;c__Clostridia;o__Oscillospirales;f__Oscillospiraceae;g__Faecousia	0.6	0.1	Bacillota	Clostridia	gut	unclassified	Toxin-antitoxin systems	toxin	gut-leaning	0.216173	unclassified	de-novo
IMGVR_UViG_3300029846_000025|3300029846|Ga0245279_101370_11	IMGVR_UViG_3300029846_000025|3300029846|Ga0245279_101370	gut	13.6085	8.49149	69	metabolic	metK; S-adenosylmethionine synthetase [EC:2.5.1.6]	annotate	annotate	Amino acid metabolism	d__Bacteria;p__Bacillota;c__Clostridia;o__Peptostreptococcales;f__Anaerovoracaceae	1	0.8	Bacillota	Clostridia	gut	metabolic	Amino acid metabolism	metK; S-adenosylmethionine synthetase [EC:2.5.1.6]	gut-specific	0.0809578	metabolic	annotate
IMGVR_UViG_3300029846_000025|3300029846|Ga0245279_101370_14	IMGVR_UViG_3300029846_000025|3300029846|Ga0245279_101370	gut	1.50595	-7.37145	17	regulatory	transcriptional regulator	annotate	annotate	Transcriptional regulation	d__Bacteria;p__Bacillota;c__Clostridia;o__Peptostreptococcales;f__Anaerovoracaceae	0.9	1	Bacillota	Clostridia	gut	regulatory	Transcriptional regulation	transcriptional regulator	gut-specific	0.143326	regulatory	annotate
IMGVR_UViG_3300029846_000005|3300029846|Ga0245279_100556_30	IMGVR_UViG_3300029846_000005|3300029846|Ga0245279_100556	gut	9.323	-6.46148	96	regulatory	anti-repressor Ant	annotate	annotate	Transcriptional regulation	d__Bacteria;p__Bacillota;c__Clostridia;o__Lachnospirales;f__Lachnospiraceae;g__Anaerostipes	0.7	1	Bacillota	Clostridia	gut	regulatory	Transcriptional regulation	anti-repressor Ant	gut-leaning	0.244372	regulatory	annotate
IMGVR_UViG_3300029847_000095|3300029847|Ga0245281_101459_28	IMGVR_UViG_3300029847_000095|3300029847|Ga0245281_101459	gut	18.1523	2.30257	63	physiological	HigB_toxin, RelE-like toxic component of a toxin-antitoxin system	annotate	annotate	Toxin-antitoxin systems	d__Bacteria;p__Bacteroidota;c__Bacteroidia;o__Bacteroidales;f__Bacteroidaceae;g__Bacteroides	0.9	1	Bacteroidota	Bacteroidia	gut	physiological	Toxin-antitoxin systems	HigB_toxin, RelE-like toxic component of a toxin-antitoxin system	gut-specific	0.0584239	physiological	annotate
IMGVR_UViG_3300029847_000095|3300029847|Ga0245281_101459_29	IMGVR_UViG_3300029847_000095|3300029847|Ga0245281_101459	gut	7.26123	-0.982376	81	regulatory	transcriptional regulator	annotate	annotate	Transcriptional regulation	d__Bacteria;p__Bacteroidota;c__Bacteroidia;o__Bacteroidales;f__Bacteroidaceae;g__Bacteroides	1	1	Bacteroidota	Bacteroidia	gut	regulatory	Transcriptional regulation	transcriptional regulator	gut-leaning	0.316381	regulatory	annotate
IMGVR_UViG_3300029849_000164|3300029849|Ga0245286_101362_10	IMGVR_UViG_3300029849_000164|3300029849|Ga0245286_101362	gut	10.55	5.02614	88	unclassified	transcriptional regulator	specific	embedding	Transcriptional regulation	d__Bacteria;p__Bacteroidota;c__Bacteroidia;o__Bacteroidales;f__Bacteroidaceae;g__Bacteroides	0.6	0.7	Bacteroidota	Bacteroidia	gut	unclassified	Transcriptional regulation	transcriptional regulator	gut-specific	0.134003	unclassified	de-novo
IMGVR_UViG_3300029847_000022|3300029847|Ga0245281_101021_10	IMGVR_UViG_3300029847_000022|3300029847|Ga0245281_101021	gut	7.29902	13.7128	3	regulatory	DNA binding protein	annotate	annotate	Transcriptional regulation	d__Bacteria;p__Bacteroidota;c__Bacteroidia;o__Bacteroidales;f__Bacteroidaceae;g__Bacteroides	1	1	Bacteroidota	Bacteroidia	gut	regulatory	Transcriptional regulation	DNA binding protein	gut-leaning	0.168377	regulatory	annotate
IMGVR_UViG_3300029851_000103|3300029851|Ga0245290_102785_4	IMGVR_UViG_3300029851_000103|3300029851|Ga0245290_102785	gut	13.8141	11.1219	30	physiological	pagC; putatice virulence related protein PagC	annotate	annotate	Transcriptional regulation	d__Bacteria;p__Pseudomonadota;c__Gammaproteobacteria;o__Enterobacterales;f__Enterobacteriaceae;g__Escherichia	1	1	Pseudomonadota	Gammaproteobacteria	gut	physiological	Transcriptional regulation	pagC; putatice virulence related protein PagC	gut-specific	0.0798722	physiological	annotate
IMGVR_UViG_3300029847_000024|3300029847|Ga0245281_101092_6	IMGVR_UViG_3300029847_000024|3300029847|Ga0245281_101092	gut	0.876511	-6.52519	17	regulatory	transcriptional regulator	annotate	annotate	Transcriptional regulation	d__Bacteria;p__Bacillota;c__Clostridia;o__Clostridiales;f__Clostridiaceae;g__Clostridium	1	1	Bacillota	Clostridia	gut	regulatory	Transcriptional regulation	transcriptional regulator	gut-specific	0.143326	regulatory	annotate
IMGVR_UViG_3300029848_000072|3300029848|Ga0245285_1003409_10	IMGVR_UViG_3300029848_000072|3300029848|Ga0245285_1003409	gut	1.55701	-6.77089	17	regulatory	transcriptional regulator	annotate	annotate	Transcriptional regulation	d__Bacteria;p__Bacillota;c__Clostridia;o__Oscillospirales;f__Ruminococcaceae	1	1	Bacillota	Clostridia	gut	regulatory	Transcriptional regulation	transcriptional regulator	gut-specific	0.143326	regulatory	annotate
IMGVR_UViG_3300029847_000011|3300029847|Ga0245281_100654_28	IMGVR_UViG_3300029847_000011|3300029847|Ga0245281_100654	gut	0.0887978	-6.59093	17	regulatory	transcriptional regulator	annotate	annotate	Transcriptional regulation	d__Bacteria;p__Bacillota;c__Clostridia;o__Lachnospirales;f__Lachnospiraceae;g__Eubacterium_G	1	1	Bacillota	Clostridia	gut	regulatory	Transcriptional regulation	transcriptional regulator	gut-specific	0.143326	regulatory	annotate
IMGVR_UViG_3300029848_000025|3300029848|Ga0245285_1001289_10	IMGVR_UViG_3300029848_000025|3300029848|Ga0245285_1001289	gut	8.70888	-6.32125	96	regulatory	anti-repressor Ant	annotate	annotate	Transcriptional regulation	d__Bacteria;p__Bacillota;c__Clostridia;o__Christensenellales;f__Aristaeellaceae;g__Limiplasma	0.9	1	Bacillota	Clostridia	gut	regulatory	Transcriptional regulation	anti-repressor Ant	gut-leaning	0.244372	regulatory	annotate
IMGVR_UViG_3300029848_000025|3300029848|Ga0245285_1001289_29	IMGVR_UViG_3300029848_000025|3300029848|Ga0245285_1001289	gut	18.3	3.53445	32	unclassified	toxin	specific	embedding	Toxin-antitoxin systems	d__Bacteria;p__Bacillota;c__Clostridia;o__Christensenellales;f__Aristaeellaceae;g__Limiplasma	1	0.1	Bacillota	Clostridia	gut	unclassified	Toxin-antitoxin systems	toxin	gut-leaning	0.216173	unclassified	de-novo
IMGVR_UViG_3300029848_000025|3300029848|Ga0245285_1001289_30	IMGVR_UViG_3300029848_000025|3300029848|Ga0245285_1001289	gut	9.36791	-1.1034	120	physiological	HicB-like antitoxin	annotate	annotate	Toxin-antitoxin systems	d__Bacteria;p__Bacillota;c__Clostridia;o__Christensenellales;f__Aristaeellaceae;g__Limiplasma	1	1	Bacillota	Clostridia	gut	physiological	Toxin-antitoxin systems	HicB-like antitoxin	gut-leaning	0.312621	physiological	annotate
IMGVR_UViG_3300029850_000016|3300029850|Ga0245287_100494_68	IMGVR_UViG_3300029850_000016|3300029850|Ga0245287_100494	gut	10.1832	-6.15868	96	regulatory	anti-repressor	annotate	annotate	Transcriptional regulation	d__Bacteria;p__Bacillota;c__Clostridia;o__Lachnospirales;f__Lachnospiraceae;g__Hungatella	1	1	Bacillota	Clostridia	gut	regulatory	Transcriptional regulation	anti-repressor	gut-leaning	0.244372	regulatory	annotate
IMGVR_UViG_3300029852_000103|3300029852|Ga0245291_104412_5	IMGVR_UViG_3300029852_000103|3300029852|Ga0245291_104412	gut	1.66539	-6.67166	17	regulatory	transcriptional regulator	annotate	annotate	Transcriptional regulation	d__Bacteria;p__Bacillota;c__Negativicutes;o__Veillonellales;f__Veillonellaceae;g__Veillonella	1	1	Bacillota	Negativicutes	gut	regulatory	Transcriptional regulation	transcriptional regulator	gut-specific	0.143326	regulatory	annotate
IMGVR_UViG_3300029850_000150|3300029850|Ga0245287_100482_56	IMGVR_UViG_3300029850_000150|3300029850|Ga0245287_100482	gut	0.467395	-6.95563	17	regulatory	transcriptional regulator	annotate	annotate	Transcriptional regulation	d__Bacteria;p__Bacillota;c__Clostridia;o__Oscillospirales;f__Ruminococcaceae;g__Gemmiger	1	0.9	Bacillota	Clostridia	gut	regulatory	Transcriptional regulation	transcriptional regulator	gut-specific	0.143326	regulatory	annotate
IMGVR_UViG_3300029852_000135|3300029852|Ga0245291_101190_15	IMGVR_UViG_3300029852_000135|3300029852|Ga0245291_101190	gut	7.24415	-0.864259	81	regulatory	transcriptional regulator	annotate	annotate	Transcriptional regulation	d__Bacteria;p__Bacteroidota;c__Bacteroidia;o__Bacteroidales;f__Bacteroidaceae;g__Bacteroides	1	1	Bacteroidota	Bacteroidia	gut	regulatory	Transcriptional regulation	transcriptional regulator	gut-leaning	0.316381	regulatory	annotate
IMGVR_UViG_3300029852_000135|3300029852|Ga0245291_101190_16	IMGVR_UViG_3300029852_000135|3300029852|Ga0245291_101190	gut	18.2124	2.26862	63	physiological	HigB_toxin, RelE-like toxic component of a toxin-antitoxin system	annotate	annotate	Toxin-antitoxin systems	d__Bacteria;p__Bacteroidota;c__Bacteroidia;o__Bacteroidales;f__Bacteroidaceae;g__Bacteroides	1	1	Bacteroidota	Bacteroidia	gut	physiological	Toxin-antitoxin systems	HigB_toxin, RelE-like toxic component of a toxin-antitoxin system	gut-specific	0.0584239	physiological	annotate
IMGVR_UViG_3300029855_000108|3300029855|Ga0245295_1002763_7	IMGVR_UViG_3300029855_000108|3300029855|Ga0245295_1002763	gut	1.08579	7.11738	36	metabolic	GGCT; gamma-glutamylcyclotransferase [EC:4.3.2.9]	annotate	annotate	Amino acid metabolism	d__Bacteria;p__Bacillota;c__Clostridia;o__Oscillospirales;f__Ruminococcaceae;g__Ruminococcus_C	0.7	0	Bacillota	Clostridia	gut	metabolic	Amino acid metabolism	GGCT; gamma-glutamylcyclotransferase [EC:4.3.2.9]	gut-specific	0.133163	metabolic	annotate
IMGVR_UViG_3300029855_000023|3300029855|Ga0245295_1001393_14	IMGVR_UViG_3300029855_000023|3300029855|Ga0245295_1001393	gut	7.90118	13.3768	3	regulatory	DNA binding protein	annotate	annotate	Transcriptional regulation	d__Bacteria;p__Bacteroidota;c__Bacteroidia;o__Bacteroidales;f__Bacteroidaceae;g__Bacteroides	0.8	0.9	Bacteroidota	Bacteroidia	gut	regulatory	Transcriptional regulation	DNA binding protein	gut-leaning	0.168377	regulatory	annotate
IMGVR_UViG_3300029855_000005|3300029855|Ga0245295_1000486_12	IMGVR_UViG_3300029855_000005|3300029855|Ga0245295_1000486	gut	8.79107	-6.52771	96	regulatory	anti-repressor	annotate	annotate	Transcriptional regulation	d__Bacteria;p__Bacillota;c__Clostridia;o__Lachnospirales;f__Lachnospiraceae;g__Lachnospira	1	1	Bacillota	Clostridia	gut	regulatory	Transcriptional regulation	anti-repressor	gut-leaning	0.244372	regulatory	annotate
IMGVR_UViG_3300029855_000005|3300029855|Ga0245295_1000486_57	IMGVR_UViG_3300029855_000005|3300029855|Ga0245295_1000486	gut	9.44426	-6.42043	96	regulatory	anti-repressor	annotate	annotate	Transcriptional regulation	d__Bacteria;p__Bacillota;c__Clostridia;o__Lachnospirales;f__Lachnospiraceae;g__Lachnospira	1	1	Bacillota	Clostridia	gut	regulatory	Transcriptional regulation	anti-repressor	gut-leaning	0.244372	regulatory	annotate
IMGVR_UViG_3300029855_000005|3300029855|Ga0245295_1000486_87	IMGVR_UViG_3300029855_000005|3300029855|Ga0245295_1000486	gut	1.13047	-7.22977	17	regulatory	transcriptional regulator	annotate	annotate	Transcriptional regulation	d__Bacteria;p__Bacillota;c__Clostridia;o__Lachnospirales;f__Lachnospiraceae;g__Lachnospira	1	1	Bacillota	Clostridia	gut	regulatory	Transcriptional regulation	transcriptional regulator	gut-specific	0.143326	regulatory	annotate
IMGVR_UViG_3300029855_000008|3300029855|Ga0245295_1000610_52	IMGVR_UViG_3300029855_000008|3300029855|Ga0245295_1000610	gut	11.6093	7.80219	140	unclassified		unassigned	none	Amino acid metabolism	d__Bacteria;p__Bacillota;c__Clostridia;o__Oscillospirales;f__Oscillospiraceae	0.8	0.2	Bacillota	Clostridia	gut	unclassified	Amino acid metabolism		gut-specific	0.0770925	unclassified	de-novo
IMGVR_UViG_3300029857_000149|3300029857|Ga0245297_1003205_1	IMGVR_UViG_3300029857_000149|3300029857|Ga0245297_1003205	gut	6.53832	-9.26224	9	regulatory	DNA binding protein	annotate	annotate	Transcriptional regulation	d__Bacteria;p__Bacillota;c__Clostridia;o__Oscillospirales;f__Ruminococcaceae;g__Faecalibacterium	1	1	Bacillota	Clostridia	gut	regulatory	Transcriptional regulation	DNA binding protein	gut-specific	0.0145015	regulatory	annotate
IMGVR_UViG_3300029855_000013|3300029855|Ga0245295_1000874_17	IMGVR_UViG_3300029855_000013|3300029855|Ga0245295_1000874	gut	10.2306	0.750757	129	regulatory	Mor transcription activator family	annotate	annotate	Transcriptional regulation	d__Bacteria;p__Bacillota;c__Clostridia;o__Oscillospirales;f__Oscillospiraceae;g__Lawsonibacter	1	1	Bacillota	Clostridia	gut	regulatory	Transcriptional regulation	Mor transcription activator family	gut-leaning	0.305787	regulatory	annotate
IMGVR_UViG_3300029858_000222|3300029858|Ga0245300_102406_3	IMGVR_UViG_3300029858_000222|3300029858|Ga0245300_102406	gut	9.81628	-0.996859	120	physiological	hicB; antitoxin HicB	annotate	annotate	Toxin-antitoxin systems	d__Bacteria;p__Bacillota;c__Clostridia;o__Christensenellales;f__Borkfalkiaceae;g__UMGS775	1	0.5	Bacillota	Clostridia	gut	physiological	Toxin-antitoxin systems	hicB; antitoxin HicB	gut-leaning	0.312621	physiological	annotate
IMGVR_UViG_3300029858_000254|3300029858|Ga0245300_102893_9	IMGVR_UViG_3300029858_000254|3300029858|Ga0245300_102893	gut	10.3025	7.06951	171	metabolic	cobS; cobaltochelatase CobS [EC:6.6.1.2]	annotate	annotate	Post-transcriptional / RNA-mediated regulation	d__Bacteria;p__Bacillota;c__Clostridia;o__Oscillospirales;f__Oscillospiraceae;g__Hominicoprocola	0.5	0.2	Bacillota	Clostridia	gut	metabolic	Post-transcriptional / RNA-mediated regulation	cobS; cobaltochelatase CobS [EC:6.6.1.2]	soil-leaning	0.751001	metabolic	annotate
IMGVR_UViG_3300029858_000282|3300029858|Ga0245300_100982_4	IMGVR_UViG_3300029858_000282|3300029858|Ga0245300_100982	gut	6.29298	3.75344	157	regulatory	vraR; two-component system, NarL family, vancomycin resistance associated response regulator VraR	annotate	annotate	Transcriptional regulation	d__Bacteria;p__Bacillota;c__Clostridia;o__Christensenellales;f__Aristaeellaceae	1	0.4	Bacillota	Clostridia	gut	regulatory	Transcriptional regulation	vraR; two-component system, NarL family, vancomycin resistance associated response regulator VraR	gut-leaning	0.297935	regulatory	annotate
IMGVR_UViG_3300029858_000282|3300029858|Ga0245300_100982_15	IMGVR_UViG_3300029858_000282|3300029858|Ga0245300_100982	gut	5.13603	7.31259	82	regulatory	NDUFA9; NADH dehydrogenase (ubiquinone) 1 alpha subcomplex subunit 9; Response to osmotic stress	annotate	annotate	Carbohydrate metabolism	d__Bacteria;p__Bacillota;c__Clostridia;o__Christensenellales;f__Aristaeellaceae	0.2	0	Bacillota	Clostridia	gut	regulatory	Carbohydrate metabolism	NDUFA9; NADH dehydrogenase (ubiquinone) 1 alpha subcomplex subunit 9; Response to osmotic stress	soil-specific	0.985269	regulatory	annotate
IMGVR_UViG_3300029858_000152|3300029858|Ga0245300_102567_15	IMGVR_UViG_3300029858_000152|3300029858|Ga0245300_102567	gut	8.76585	-6.43892	96	regulatory	anti-repressor Ant	annotate	annotate	Transcriptional regulation	d__Bacteria;p__Bacteroidota;c__Bacteroidia;o__Bacteroidales;f__Bacteroidaceae;g__Prevotella	0.9	1	Bacteroidota	Bacteroidia	gut	regulatory	Transcriptional regulation	anti-repressor Ant	gut-leaning	0.244372	regulatory	annotate
IMGVR_UViG_3300029858_000152|3300029858|Ga0245300_102567_17	IMGVR_UViG_3300029858_000152|3300029858|Ga0245300_102567	gut	7.1176	-0.808053	81	physiological	higA-1; antitoxin HigA-1	annotate	annotate	Toxin-antitoxin systems	d__Bacteria;p__Bacteroidota;c__Bacteroidia;o__Bacteroidales;f__Bacteroidaceae;g__Prevotella	0.9	0.1	Bacteroidota	Bacteroidia	gut	physiological	Toxin-antitoxin systems	higA-1; antitoxin HigA-1	gut-leaning	0.316381	physiological	annotate
IMGVR_UViG_3300029859_000188|3300029859|Ga0245304_101659_2	IMGVR_UViG_3300029859_000188|3300029859|Ga0245304_101659	gut	5.81941	-3.73206	48	physiological	Virulence-associated protein E-like domain	annotate	annotate	Virulence & host interaction	d__Bacteria;p__Bacillota;c__Clostridia;o__UBA1381;f__UBA1381;g__Hominilimicola	0.4	1	Bacillota	Clostridia	gut	physiological	Virulence & host interaction	Virulence-associated protein E-like domain	soil-leaning	0.658416	physiological	annotate
IMGVR_UViG_3300029859_000006|3300029859|Ga0245304_100732_61	IMGVR_UViG_3300029859_000006|3300029859|Ga0245304_100732	gut	10.9577	2.28799	126	unclassified	Transcriptional regulation	L1	embedding	Transcriptional regulation	d__Bacteria;p__Bacillota;c__Clostridia;o__Oscillospirales;f__Oscillospiraceae;g__Evtepia	0.2	0.1	Bacillota	Clostridia	gut	unclassified	Transcriptional regulation	Transcriptional regulation	soil-leaning	0.68886	unclassified	de-novo
IMGVR_UViG_3300029862_000037|3300029862|Ga0245308_102252_11	IMGVR_UViG_3300029862_000037|3300029862|Ga0245308_102252	gut	18.3206	3.55275	32	physiological	toxin	annotate	annotate	Toxin-antitoxin systems	d__Bacteria;p__Bacteroidota;c__Bacteroidia;o__Bacteroidales;f__Rikenellaceae	0.9	1	Bacteroidota	Bacteroidia	gut	physiological	Toxin-antitoxin systems	toxin	gut-leaning	0.216173	physiological	annotate
IMGVR_UViG_3300029862_000021|3300029862|Ga0245308_101206_15	IMGVR_UViG_3300029862_000021|3300029862|Ga0245308_101206	gut	1.0529	-7.19896	17	regulatory	transcriptional regulator	annotate	annotate	Transcriptional regulation	d__Bacteria;p__Bacillota;c__Clostridia;o__Lachnospirales;f__Lachnospiraceae;g__Bariatricus	1	1	Bacillota	Clostridia	gut	regulatory	Transcriptional regulation	transcriptional regulator	gut-specific	0.143326	regulatory	annotate
IMGVR_UViG_3300029862_000021|3300029862|Ga0245308_101206_30	IMGVR_UViG_3300029862_000021|3300029862|Ga0245308_101206	gut	16.3809	4.65191	25	unclassified	tail chaperone protein	specific	cluster	Regulatory chaperones & coregulators	d__Bacteria;p__Bacillota;c__Clostridia;o__Lachnospirales;f__Lachnospiraceae;g__Bariatricus	1	0.4	Bacillota	Clostridia	gut	unclassified	Regulatory chaperones & coregulators	tail chaperone protein	gut-leaning	0.192006	unclassified	de-novo
IMGVR_UViG_3300029857_000003|3300029857|Ga0245297_1000363_4	IMGVR_UViG_3300029857_000003|3300029857|Ga0245297_1000363	gut	4.00812	4.18496	133	physiological	PemK-like, MazF-like toxin of type II toxin-antitoxin system	annotate	annotate	Toxin-antitoxin systems	d__Bacteria;p__Bacillota;c__Clostridia;o__Oscillospirales;f__Oscillospiraceae;g__Lawsonibacter	1	1	Bacillota	Clostridia	gut	physiological	Toxin-antitoxin systems	PemK-like, MazF-like toxin of type II toxin-antitoxin system	gut-specific	0.124918	physiological	annotate
IMGVR_UViG_3300029857_000003|3300029857|Ga0245297_1000363_101	IMGVR_UViG_3300029857_000003|3300029857|Ga0245297_1000363	gut	13.5089	8.45022	69	metabolic	metK; S-adenosylmethionine synthetase [EC:2.5.1.6]	annotate	annotate	Amino acid metabolism	d__Bacteria;p__Bacillota;c__Clostridia;o__Oscillospirales;f__Oscillospiraceae;g__Lawsonibacter	1	1	Bacillota	Clostridia	gut	metabolic	Amino acid metabolism	metK; S-adenosylmethionine synthetase [EC:2.5.1.6]	gut-specific	0.0809578	metabolic	annotate
IMGVR_UViG_3300029857_000003|3300029857|Ga0245297_1000363_113	IMGVR_UViG_3300029857_000003|3300029857|Ga0245297_1000363	gut	0.495919	-6.76707	17	regulatory	transcriptional regulator	annotate	annotate	Transcriptional regulation	d__Bacteria;p__Bacillota;c__Clostridia;o__Oscillospirales;f__Oscillospiraceae;g__Lawsonibacter	1	1	Bacillota	Clostridia	gut	regulatory	Transcriptional regulation	transcriptional regulator	gut-specific	0.143326	regulatory	annotate
IMGVR_UViG_3300029860_000013|3300029860|Ga0245305_1000772_1	IMGVR_UViG_3300029860_000013|3300029860|Ga0245305_1000772	gut	9.87063	5.53522	153	regulatory	DNA binding protein	annotate	annotate	Transcriptional regulation	d__Bacteria;p__Bacillota;c__Clostridia;o__Lachnospirales;f__Lachnospiraceae;g__Lachnospira	0.8	1	Bacillota	Clostridia	gut	regulatory	Transcriptional regulation	DNA binding protein	soil-leaning	0.725876	regulatory	annotate
IMGVR_UViG_3300029860_000013|3300029860|Ga0245305_1000772_5	IMGVR_UViG_3300029860_000013|3300029860|Ga0245305_1000772	gut	3.9332	4.16434	133	physiological	PemK-like, MazF-like toxin of type II toxin-antitoxin system	annotate	annotate	Toxin-antitoxin systems	d__Bacteria;p__Bacillota;c__Clostridia;o__Lachnospirales;f__Lachnospiraceae;g__Lachnospira	1	1	Bacillota	Clostridia	gut	physiological	Toxin-antitoxin systems	PemK-like, MazF-like toxin of type II toxin-antitoxin system	gut-specific	0.124918	physiological	annotate
IMGVR_UViG_3300029860_000022|3300029860|Ga0245305_1001009_27	IMGVR_UViG_3300029860_000022|3300029860|Ga0245305_1001009	gut	7.49822	13.9068	3	regulatory	DNA binding protein	annotate	annotate	Transcriptional regulation	d__Bacteria;p__Bacteroidota;c__Bacteroidia;o__Bacteroidales;f__Bacteroidaceae;g__Bacteroides	1	1	Bacteroidota	Bacteroidia	gut	regulatory	Transcriptional regulation	DNA binding protein	gut-leaning	0.168377	regulatory	annotate
IMGVR_UViG_3300029871_000192|3300029871|Ga0245314_102229_17	IMGVR_UViG_3300029871_000192|3300029871|Ga0245314_102229	gut	6.52783	-0.189452	86	unclassified	Cro/C1-type HTH DNA-binding domain	specific	cluster	Transcriptional regulation	d__Bacteria;p__Bacillota;c__Clostridia;o__Oscillospirales;f__Oscillospiraceae;g__CAG-103	0.9	0.2	Bacillota	Clostridia	gut	unclassified	Transcriptional regulation	Cro/C1-type HTH DNA-binding domain	gut-leaning	0.244536	unclassified	de-novo
IMGVR_UViG_3300029870_000112|3300029870|Ga0245312_102618_1	IMGVR_UViG_3300029870_000112|3300029870|Ga0245312_102618	gut	16.2959	-2.32197	55	regulatory	transcriptional repressor	annotate	annotate	Transcriptional regulation	d__Bacteria;p__Bacillota;c__Clostridia;o__TANB77;f__CAG-508;g__CAG-269	1	1	Bacillota	Clostridia	gut	regulatory	Transcriptional regulation	transcriptional repressor	gut-leaning	0.266172	regulatory	annotate
IMGVR_UViG_3300029858_000013|3300029858|Ga0245300_100477_26	IMGVR_UViG_3300029858_000013|3300029858|Ga0245300_100477	gut	4.15009	4.14259	133	physiological	PemK-like, MazF-like toxin of type II toxin-antitoxin system	annotate	annotate	Toxin-antitoxin systems	d__Bacteria;p__Bacillota;c__Clostridia;o__Oscillospirales;f__Oscillospiraceae	0.6	0.6	Bacillota	Clostridia	gut	physiological	Toxin-antitoxin systems	PemK-like, MazF-like toxin of type II toxin-antitoxin system	gut-specific	0.124918	physiological	annotate
IMGVR_UViG_3300029858_000013|3300029858|Ga0245300_100477_34	IMGVR_UViG_3300029858_000013|3300029858|Ga0245300_100477	gut	-4.05832	-1.59096	10	physiological	CRISPR/Cas system associated	annotate	annotate	Defense & anti-defense systems	d__Bacteria;p__Bacillota;c__Clostridia;o__Oscillospirales;f__Oscillospiraceae	0.1	1	Bacillota	Clostridia	gut	physiological	Defense & anti-defense systems	CRISPR/Cas system associated	soil-leaning	0.783718	physiological	annotate
IMGVR_UViG_3300029871_000071|3300029871|Ga0245314_103485_4	IMGVR_UViG_3300029871_000071|3300029871|Ga0245314_103485	gut	9.62193	0.734282	129	regulatory	late transcriptional activator	annotate	annotate	Transcriptional regulation	d__Bacteria;p__Bacillota;c__Clostridia;o__Oscillospirales;f__Ruminococcaceae;g__Ruminococcus_F	0.9	0.8	Bacillota	Clostridia	gut	regulatory	Transcriptional regulation	late transcriptional activator	gut-leaning	0.305787	regulatory	annotate
IMGVR_UViG_3300029871_000071|3300029871|Ga0245314_103485_8	IMGVR_UViG_3300029871_000071|3300029871|Ga0245314_103485	gut	12.2807	-1.1708	40	regulatory	transcription antiterminator	annotate	annotate	Transcriptional regulation	d__Bacteria;p__Bacillota;c__Clostridia;o__Oscillospirales;f__Ruminococcaceae;g__Ruminococcus_F	0	0.9	Bacillota	Clostridia	gut	regulatory	Transcriptional regulation	transcription antiterminator	soil-leaning	0.757542	regulatory	annotate
IMGVR_UViG_3300029871_000064|3300029871|Ga0245314_102589_6	IMGVR_UViG_3300029871_000064|3300029871|Ga0245314_102589	gut	18.0906	3.70306	32	unclassified	toxin	specific	embedding	Toxin-antitoxin systems	d__Bacteria;p__Bacteroidota;c__Bacteroidia;o__Bacteroidales;f__Bacteroidaceae;g__Bacteroides	0.9	0.7	Bacteroidota	Bacteroidia	gut	unclassified	Toxin-antitoxin systems	toxin	gut-leaning	0.216173	unclassified	de-novo
IMGVR_UViG_3300029871_000139|3300029871|Ga0245314_104556_4	IMGVR_UViG_3300029871_000139|3300029871|Ga0245314_104556	gut	1.06251	7.16688	36	metabolic	GGCT; gamma-glutamylcyclotransferase [EC:4.3.2.9]	annotate	annotate	Amino acid metabolism	d__Bacteria;p__Bacillota;c__Clostridia;o__Oscillospirales;f__Ruminococcaceae	0.7	1	Bacillota	Clostridia	gut	metabolic	Amino acid metabolism	GGCT; gamma-glutamylcyclotransferase [EC:4.3.2.9]	gut-specific	0.133163	metabolic	annotate
IMGVR_UViG_3300029871_000139|3300029871|Ga0245314_104556_9	IMGVR_UViG_3300029871_000139|3300029871|Ga0245314_104556	gut	17.1403	2.21218	44	unclassified		L1	cluster	Toxin-antitoxin systems	d__Bacteria;p__Bacillota;c__Clostridia;o__Oscillospirales;f__Ruminococcaceae	1	1	Bacillota	Clostridia	gut	unclassified	Toxin-antitoxin systems		gut-specific	0.147505	unclassified	de-novo
IMGVR_UViG_3300029872_000065|3300029872|Ga0245317_103698_10	IMGVR_UViG_3300029872_000065|3300029872|Ga0245317_103698	gut	1.18825	-6.47053	17	unclassified	transcriptional regulator	specific	embedding	Transcriptional regulation	d__Bacteria;p__Bacillota;c__Clostridia;o__Oscillospirales;f__Ruminococcaceae;g__Gemmiger	1	1	Bacillota	Clostridia	gut	unclassified	Transcriptional regulation	transcriptional regulator	gut-specific	0.143326	unclassified	de-novo
IMGVR_UViG_3300029872_000110|3300029872|Ga0245317_102059_13	IMGVR_UViG_3300029872_000110|3300029872|Ga0245317_102059	gut	4.87716	5.77904	149	metabolic	GCH1, folE; GTP cyclohydrolase IA [EC:3.5.4.16]	annotate	annotate	Cofactor & vitamin metabolism	d__Bacteria;p__Bacillota;c__Bacilli;o__Erysipelotrichales;f__Coprobacillaceae	0.3	1	Bacillota	Bacilli	gut	metabolic	Cofactor & vitamin metabolism	GCH1, folE; GTP cyclohydrolase IA [EC:3.5.4.16]	soil-leaning	0.784008	metabolic	annotate
IMGVR_UViG_3300029872_000110|3300029872|Ga0245317_102059_16	IMGVR_UViG_3300029872_000110|3300029872|Ga0245317_102059	gut	-4.268	-1.80919	10	physiological	CRISPR/Cas system associated	annotate	annotate	Defense & anti-defense systems	d__Bacteria;p__Bacillota;c__Bacilli;o__Erysipelotrichales;f__Coprobacillaceae	0.9	1	Bacillota	Bacilli	gut	physiological	Defense & anti-defense systems	CRISPR/Cas system associated	soil-leaning	0.783718	physiological	annotate
IMGVR_UViG_3300029871_000244|3300029871|Ga0245314_100946_28	IMGVR_UViG_3300029871_000244|3300029871|Ga0245314_100946	gut	7.51223	14.0684	3	regulatory	DNA binding protein	annotate	annotate	Transcriptional regulation	d__Bacteria;p__Bacteroidota;c__Bacteroidia;o__Bacteroidales;f__Bacteroidaceae;g__Bacteroides	1	1	Bacteroidota	Bacteroidia	gut	regulatory	Transcriptional regulation	DNA binding protein	gut-leaning	0.168377	regulatory	annotate
IMGVR_UViG_3300029872_000099|3300029872|Ga0245317_100812_3	IMGVR_UViG_3300029872_000099|3300029872|Ga0245317_100812	gut	6.74328	-0.0486943	87	regulatory	K07727; putative transcriptional regulator	annotate	annotate	Transcriptional regulation	d__Bacteria;p__Bacillota;c__Clostridia;o__Lachnospirales;f__Lachnospiraceae;g__Roseburia	1	1	Bacillota	Clostridia	gut	regulatory	Transcriptional regulation	K07727; putative transcriptional regulator	gut-specific	0.0450237	regulatory	annotate
IMGVR_UViG_3300029872_000099|3300029872|Ga0245317_100812_35	IMGVR_UViG_3300029872_000099|3300029872|Ga0245317_100812	gut	12.7344	-1.23079	40	regulatory	transcription antiterminator	annotate	annotate	Transcriptional regulation	d__Bacteria;p__Bacillota;c__Clostridia;o__Lachnospirales;f__Lachnospiraceae;g__Roseburia	1	1	Bacillota	Clostridia	gut	regulatory	Transcriptional regulation	transcription antiterminator	soil-leaning	0.757542	regulatory	annotate
IMGVR_UViG_3300029872_000099|3300029872|Ga0245317_100812_39	IMGVR_UViG_3300029872_000099|3300029872|Ga0245317_100812	gut	10.0845	0.474451	129	regulatory	late transcriptional activator	annotate	annotate	Transcriptional regulation	d__Bacteria;p__Bacillota;c__Clostridia;o__Lachnospirales;f__Lachnospiraceae;g__Roseburia	1	1	Bacillota	Clostridia	gut	regulatory	Transcriptional regulation	late transcriptional activator	gut-leaning	0.305787	regulatory	annotate
IMGVR_UViG_3300029872_000099|3300029872|Ga0245317_100812_42	IMGVR_UViG_3300029872_000099|3300029872|Ga0245317_100812	gut	8.06856	3.73613	145	physiological	antitoxin from a toxin-antitoxin system	annotate	annotate	Toxin-antitoxin systems	d__Bacteria;p__Bacillota;c__Clostridia;o__Lachnospirales;f__Lachnospiraceae;g__Roseburia	1	1	Bacillota	Clostridia	gut	physiological	Toxin-antitoxin systems	antitoxin from a toxin-antitoxin system	gut-specific	0.102748	physiological	annotate
IMGVR_UViG_3300029872_000099|3300029872|Ga0245317_100812_54	IMGVR_UViG_3300029872_000099|3300029872|Ga0245317_100812	gut	5.80375	0.986437	111	regulatory	transcriptional repressor	annotate	annotate	Transcriptional regulation	d__Bacteria;p__Bacillota;c__Clostridia;o__Lachnospirales;f__Lachnospiraceae;g__Roseburia	0.9	0.9	Bacillota	Clostridia	gut	regulatory	Transcriptional regulation	transcriptional repressor	gut-leaning	0.242077	regulatory	annotate
IMGVR_UViG_3300029871_000033|3300029871|Ga0245314_101187_11	IMGVR_UViG_3300029871_000033|3300029871|Ga0245314_101187	gut	9.73291	0.564153	129	regulatory	late transcriptional activator	annotate	annotate	Transcriptional regulation	d__Bacteria;p__Bacillota;c__Clostridia;o__Oscillospirales;f__Ruminococcaceae;g__Gemmiger	0.8	0.6	Bacillota	Clostridia	gut	regulatory	Transcriptional regulation	late transcriptional activator	gut-leaning	0.305787	regulatory	annotate
IMGVR_UViG_3300029871_000033|3300029871|Ga0245314_101187_15	IMGVR_UViG_3300029871_000033|3300029871|Ga0245314_101187	gut	12.6435	-0.821836	40	regulatory	transcription antiterminator	annotate	annotate	Transcriptional regulation	d__Bacteria;p__Bacillota;c__Clostridia;o__Oscillospirales;f__Ruminococcaceae;g__Gemmiger	1	1	Bacillota	Clostridia	gut	regulatory	Transcriptional regulation	transcription antiterminator	soil-leaning	0.757542	regulatory	annotate
IMGVR_UViG_3300029874_000137|3300029874|Ga0245322_101021_7	IMGVR_UViG_3300029874_000137|3300029874|Ga0245322_101021	gut	3.22109	0.936663	134	regulatory	transcriptional regulator	annotate	annotate	Transcriptional regulation	d__Bacteria;p__Bacillota;c__Clostridia;o__Lachnospirales;f__Lachnospiraceae;g__Anaerostipes	1	0.8	Bacillota	Clostridia	gut	regulatory	Transcriptional regulation	transcriptional regulator	gut-leaning	0.256125	regulatory	annotate
IMGVR_UViG_3300029873_000044|3300029873|Ga0245321_102003_2	IMGVR_UViG_3300029873_000044|3300029873|Ga0245321_102003	gut	1.83833	-5.84639	17	regulatory	transcriptional regulator	annotate	annotate	Transcriptional regulation	d__Bacteria;p__Bacillota;c__Clostridia;o__Oscillospirales;f__Oscillospiraceae;g__Oscillibacter	1	1	Bacillota	Clostridia	gut	regulatory	Transcriptional regulation	transcriptional regulator	gut-specific	0.143326	regulatory	annotate
IMGVR_UViG_3300029873_000044|3300029873|Ga0245321_102003_29	IMGVR_UViG_3300029873_000044|3300029873|Ga0245321_102003	gut	6.30747	-9.50942	9	regulatory	DNA binding protein	annotate	annotate	Transcriptional regulation	d__Bacteria;p__Bacillota;c__Clostridia;o__Oscillospirales;f__Oscillospiraceae;g__Oscillibacter	1	1	Bacillota	Clostridia	gut	regulatory	Transcriptional regulation	DNA binding protein	gut-specific	0.0145015	regulatory	annotate
IMGVR_UViG_3300029862_000001|3300029862|Ga0245308_100107_141	IMGVR_UViG_3300029862_000001|3300029862|Ga0245308_100107	gut	10.1914	-6.50662	96	regulatory	anti-repressor	annotate	annotate	Transcriptional regulation	d__Bacteria;p__Bacteroidota;c__Bacteroidia;o__Bacteroidales;f__Tannerellaceae;g__Parabacteroides	1	1	Bacteroidota	Bacteroidia	gut	regulatory	Transcriptional regulation	anti-repressor	gut-leaning	0.244372	regulatory	annotate
IMGVR_UViG_3300029862_000001|3300029862|Ga0245308_100107_151	IMGVR_UViG_3300029862_000001|3300029862|Ga0245308_100107	gut	10.4968	8.95574	112	regulatory	RNA-binding protein	annotate	annotate	Defense & anti-defense systems	d__Bacteria;p__Bacteroidota;c__Bacteroidia;o__Bacteroidales;f__Tannerellaceae;g__Parabacteroides	1	1	Bacteroidota	Bacteroidia	gut	regulatory	Defense & anti-defense systems	RNA-binding protein	soil-leaning	0.744655	regulatory	annotate
IMGVR_UViG_3300029862_000001|3300029862|Ga0245308_100107_168	IMGVR_UViG_3300029862_000001|3300029862|Ga0245308_100107	gut	9.85309	-6.79686	96	regulatory	anti-repressor Ant	annotate	annotate	Transcriptional regulation	d__Bacteria;p__Bacteroidota;c__Bacteroidia;o__Bacteroidales;f__Tannerellaceae;g__Parabacteroides	1	1	Bacteroidota	Bacteroidia	gut	regulatory	Transcriptional regulation	anti-repressor Ant	gut-leaning	0.244372	regulatory	annotate
IMGVR_UViG_3300029872_000016|3300029872|Ga0245317_100814_42	IMGVR_UViG_3300029872_000016|3300029872|Ga0245317_100814	gut	8.35647	10.3133	95	regulatory	transcriptional regulator	annotate	annotate	Transcriptional regulation	d__Bacteria;p__Bacillota;c__Clostridia;o__Oscillospirales;f__Oscillospiraceae;g__Oscillibacter	1	1	Bacillota	Clostridia	gut	regulatory	Transcriptional regulation	transcriptional regulator	gut-leaning	0.201106	regulatory	annotate
IMGVR_UViG_3300029873_000012|3300029873|Ga0245321_100775_31	IMGVR_UViG_3300029873_000012|3300029873|Ga0245321_100775	gut	16.2006	10.8641	50	regulatory	DNA binding protein	annotate	annotate	Transcriptional regulation	d__Bacteria;p__Bacteroidota;c__Bacteroidia;o__Bacteroidales;f__Rikenellaceae;g__Alistipes	0.9	1	Bacteroidota	Bacteroidia	gut	regulatory	Transcriptional regulation	DNA binding protein	soil-leaning	0.736961	regulatory	annotate
IMGVR_UViG_3300029871_000001|3300029871|Ga0245314_100107_10	IMGVR_UViG_3300029871_000001|3300029871|Ga0245314_100107	gut	7.89257	3.35702	138	regulatory	abrB, abh; AbrB family transcriptional regulator, transcriptional pleiotropic regulator of transition state genes	annotate	annotate	Stress response & homeostasis	d__Bacteria;p__Bacillota;c__Clostridia;o__Oscillospirales;f__Oscillospiraceae	0.2	0.8	Bacillota	Clostridia	gut	regulatory	Stress response & homeostasis	abrB, abh; AbrB family transcriptional regulator, transcriptional pleiotropic regulator of transition state genes	soil-leaning	0.665647	regulatory	annotate
IMGVR_UViG_3300029871_000001|3300029871|Ga0245314_100107_135	IMGVR_UViG_3300029871_000001|3300029871|Ga0245314_100107	gut	10.6758	10.5036	112	regulatory	RNA-binding protein	annotate	annotate	Post-transcriptional / RNA-mediated regulation	d__Bacteria;p__Bacillota;c__Clostridia;o__Oscillospirales;f__Oscillospiraceae	0.5	1	Bacillota	Clostridia	gut	regulatory	Post-transcriptional / RNA-mediated regulation	RNA-binding protein	soil-leaning	0.744655	regulatory	annotate
IMGVR_UViG_3300029875_000101|3300029875|Ga0245324_103207_2	IMGVR_UViG_3300029875_000101|3300029875|Ga0245324_103207	gut	1.80415	-5.96138	17	regulatory	transcriptional regulator	annotate	annotate	Transcriptional regulation	d__Bacteria;p__Bacillota;c__Clostridia;o__Oscillospirales;f__Oscillospiraceae	1	1	Bacillota	Clostridia	gut	regulatory	Transcriptional regulation	transcriptional regulator	gut-specific	0.143326	regulatory	annotate
IMGVR_UViG_3300029875_000053|3300029875|Ga0245324_102407_4	IMGVR_UViG_3300029875_000053|3300029875|Ga0245324_102407	gut	7.80054	13.1909	3	regulatory	DNA binding protein	annotate	annotate	Transcriptional regulation	d__Bacteria;p__Bacteroidota;c__Bacteroidia;o__Bacteroidales;f__Bacteroidaceae;g__Bacteroides	1	0.9	Bacteroidota	Bacteroidia	gut	regulatory	Transcriptional regulation	DNA binding protein	gut-leaning	0.168377	regulatory	annotate
IMGVR_UViG_3300029876_000154|3300029876|Ga0245325_104515_2	IMGVR_UViG_3300029876_000154|3300029876|Ga0245325_104515	gut	8.52495	10.3563	95	regulatory	transcriptional regulator	annotate	annotate	Transcriptional regulation	d__Bacteria;p__Bacillota;c__Clostridia;o__Oscillospirales;f__Oscillospiraceae;g__Vescimonas	1	1	Bacillota	Clostridia	gut	regulatory	Transcriptional regulation	transcriptional regulator	gut-leaning	0.201106	regulatory	annotate
IMGVR_UViG_3300029876_000154|3300029876|Ga0245325_104515_15	IMGVR_UViG_3300029876_000154|3300029876|Ga0245325_104515	gut	7.17649	-0.767949	81	regulatory	transcriptional regulator	annotate	annotate	Toxin-antitoxin systems	d__Bacteria;p__Bacillota;c__Clostridia;o__Oscillospirales;f__Oscillospiraceae;g__Vescimonas	0.8	0.5	Bacillota	Clostridia	gut	regulatory	Toxin-antitoxin systems	transcriptional regulator	gut-leaning	0.316381	regulatory	annotate
IMGVR_UViG_3300029878_000202|3300029878|Ga0245327_104436_1	IMGVR_UViG_3300029878_000202|3300029878|Ga0245327_104436	gut	1.03165	7.08513	36	metabolic	GGCT; gamma-glutamylcyclotransferase [EC:4.3.2.9]	annotate	annotate	Amino acid metabolism	d__Bacteria;p__Bacillota;c__Clostridia;o__Oscillospirales;f__Oscillospiraceae	1	1	Bacillota	Clostridia	gut	metabolic	Amino acid metabolism	GGCT; gamma-glutamylcyclotransferase [EC:4.3.2.9]	gut-specific	0.133163	metabolic	annotate
IMGVR_UViG_3300029878_000202|3300029878|Ga0245327_104436_3	IMGVR_UViG_3300029878_000202|3300029878|Ga0245327_104436	gut	13.5038	8.43363	69	metabolic	metK; S-adenosylmethionine synthetase [EC:2.5.1.6]	annotate	annotate	Amino acid metabolism	d__Bacteria;p__Bacillota;c__Clostridia;o__Oscillospirales;f__Oscillospiraceae	1	1	Bacillota	Clostridia	gut	metabolic	Amino acid metabolism	metK; S-adenosylmethionine synthetase [EC:2.5.1.6]	gut-specific	0.0809578	metabolic	annotate
IMGVR_UViG_3300029876_000056|3300029876|Ga0245325_102603_6	IMGVR_UViG_3300029876_000056|3300029876|Ga0245325_102603	gut	12.5389	-0.77104	40	regulatory	transcription antiterminator	annotate	annotate	Post-transcriptional / RNA-mediated regulation	d__Bacteria;p__Bacillota;c__Clostridia;o__Oscillospirales;f__Ruminococcaceae;g__Gemmiger	1	1	Bacillota	Clostridia	gut	regulatory	Post-transcriptional / RNA-mediated regulation	transcription antiterminator	soil-leaning	0.757542	regulatory	annotate
IMGVR_UViG_3300029876_000074|3300029876|Ga0245325_103195_16	IMGVR_UViG_3300029876_000074|3300029876|Ga0245325_103195	gut	1.33298	-7.1286	17	regulatory	transcriptional regulator	annotate	annotate	Transcriptional regulation	d__Bacteria;p__Bacillota;c__Clostridia;o__Oscillospirales;f__Ruminococcaceae;g__Ruminiclostridium_E	1	1	Bacillota	Clostridia	gut	regulatory	Transcriptional regulation	transcriptional regulator	gut-specific	0.143326	regulatory	annotate
IMGVR_UViG_3300029875_000018|3300029875|Ga0245324_100881_12	IMGVR_UViG_3300029875_000018|3300029875|Ga0245324_100881	gut	9.97802	9.70076	90	regulatory	Phage antitermination protein Q	annotate	annotate	Post-transcriptional / RNA-mediated regulation	d__Bacteria;p__Pseudomonadota;c__Gammaproteobacteria;o__Enterobacterales;f__Enterobacteriaceae;g__Escherichia	1	1	Pseudomonadota	Gammaproteobacteria	gut	regulatory	Post-transcriptional / RNA-mediated regulation	Phage antitermination protein Q	gut-leaning	0.192843	regulatory	annotate
IMGVR_UViG_3300029875_000018|3300029875|Ga0245324_100881_44	IMGVR_UViG_3300029875_000018|3300029875|Ga0245324_100881	gut	0.135017	9.15602	4	regulatory	DNA packaging chaperone FI	annotate	annotate	Regulatory chaperones & coregulators	d__Bacteria;p__Pseudomonadota;c__Gammaproteobacteria;o__Enterobacterales;f__Enterobacteriaceae;g__Escherichia	1	1	Pseudomonadota	Gammaproteobacteria	gut	regulatory	Regulatory chaperones & coregulators	DNA packaging chaperone FI	gut-specific	0.0784	regulatory	annotate
IMGVR_UViG_3300029875_000024|3300029875|Ga0245324_100952_40	IMGVR_UViG_3300029875_000024|3300029875|Ga0245324_100952	gut	3.40599	0.131393	135	unclassified	Transcriptional regulation	L1	cluster	Transcriptional regulation	d__Bacteria;p__Bacillota;c__Clostridia;o__Oscillospirales;f__Acutalibacteraceae;g__Ruminococcoides	0.7	0.4	Bacillota	Clostridia	gut	unclassified	Transcriptional regulation	Transcriptional regulation	gut-leaning	0.223773	unclassified	de-novo
IMGVR_UViG_3300029875_000024|3300029875|Ga0245324_100952_44	IMGVR_UViG_3300029875_000024|3300029875|Ga0245324_100952	gut	18.4808	3.35868	32	physiological	toxin	annotate	annotate	Toxin-antitoxin systems	d__Bacteria;p__Bacillota;c__Clostridia;o__Oscillospirales;f__Acutalibacteraceae;g__Ruminococcoides	1	1	Bacillota	Clostridia	gut	physiological	Toxin-antitoxin systems	toxin	gut-leaning	0.216173	physiological	annotate
IMGVR_UViG_3300029875_000024|3300029875|Ga0245324_100952_45	IMGVR_UViG_3300029875_000024|3300029875|Ga0245324_100952	gut	9.49647	-1.02131	120	unclassified	toxin-antitoxin system HicB-like	specific	cluster	Toxin-antitoxin systems	d__Bacteria;p__Bacillota;c__Clostridia;o__Oscillospirales;f__Acutalibacteraceae;g__Ruminococcoides	0.8	0.3	Bacillota	Clostridia	gut	unclassified	Toxin-antitoxin systems	toxin-antitoxin system HicB-like	gut-leaning	0.312621	unclassified	de-novo
IMGVR_UViG_3300029878_000064|3300029878|Ga0245327_103159_3	IMGVR_UViG_3300029878_000064|3300029878|Ga0245327_103159	gut	1.74027	-6.70374	17	regulatory	transcriptional regulator	annotate	annotate	Transcriptional regulation	d__Bacteria;p__Bacillota;c__Clostridia;o__Oscillospirales;f__Acutalibacteraceae	1	1	Bacillota	Clostridia	gut	regulatory	Transcriptional regulation	transcriptional regulator	gut-specific	0.143326	regulatory	annotate
IMGVR_UViG_3300029877_000069|3300029877|Ga0245326_101239_14	IMGVR_UViG_3300029877_000069|3300029877|Ga0245326_101239	gut	9.31015	-3.37929	76	physiological	socA; antitoxin SocA	annotate	annotate	Toxin-antitoxin systems	d__Bacteria;p__Bacillota;c__Clostridia;o__Lachnospirales;f__Lachnospiraceae;g__Anaerostipes	0.6	0.9	Bacillota	Clostridia	gut	physiological	Toxin-antitoxin systems	socA; antitoxin SocA	gut-leaning	0.248714	physiological	annotate
IMGVR_UViG_3300029876_000035|3300029876|Ga0245325_101735_2	IMGVR_UViG_3300029876_000035|3300029876|Ga0245325_101735	gut	1.83985	-6.11264	17	regulatory	transcriptional regulator	annotate	annotate	Transcriptional regulation	d__Bacteria;p__Bacillota;c__Clostridia;o__Oscillospirales;f__Acutalibacteraceae;g__Fimivicinus	0.9	0.9	Bacillota	Clostridia	gut	regulatory	Transcriptional regulation	transcriptional regulator	gut-specific	0.143326	regulatory	annotate
IMGVR_UViG_3300029876_000035|3300029876|Ga0245325_101735_18	IMGVR_UViG_3300029876_000035|3300029876|Ga0245325_101735	gut	2.51869	5.43849	52	regulatory	SOS response associated peptidase (SRAP)	annotate	annotate	Signal transduction & two-component systems	d__Bacteria;p__Bacillota;c__Clostridia;o__Oscillospirales;f__Acutalibacteraceae;g__Fimivicinus	0.7	1	Bacillota	Clostridia	gut	regulatory	Signal transduction & two-component systems	SOS response associated peptidase (SRAP)	soil-specific	0.856439	regulatory	annotate
IMGVR_UViG_3300029875_000004|3300029875|Ga0245324_100288_32	IMGVR_UViG_3300029875_000004|3300029875|Ga0245324_100288	gut	10.6648	10.4519	112	regulatory	RNA-binding protein	annotate	annotate	Post-transcriptional / RNA-mediated regulation	d__Bacteria;p__Pseudomonadota;c__Gammaproteobacteria;o__Enterobacterales;f__Enterobacteriaceae;g__Escherichia	0.8	1	Pseudomonadota	Gammaproteobacteria	gut	regulatory	Post-transcriptional / RNA-mediated regulation	RNA-binding protein	soil-leaning	0.744655	regulatory	annotate
IMGVR_UViG_3300029875_000004|3300029875|Ga0245324_100288_86	IMGVR_UViG_3300029875_000004|3300029875|Ga0245324_100288	gut	5.88252	6.65333	123	metabolic	nrdG; anaerobic ribonucleoside-triphosphate reductase activating protein [EC:1.97.1.4]	annotate	annotate	Other	d__Bacteria;p__Pseudomonadota;c__Gammaproteobacteria;o__Enterobacterales;f__Enterobacteriaceae;g__Escherichia	1	1	Pseudomonadota	Gammaproteobacteria	gut	metabolic	Other	nrdG; anaerobic ribonucleoside-triphosphate reductase activating protein [EC:1.97.1.4]	gut-specific	0.111884	metabolic	annotate
IMGVR_UViG_3300029880_000191|3300029880|Ga0245255_103569_9	IMGVR_UViG_3300029880_000191|3300029880|Ga0245255_103569	gut	9.17037	-3.47329	76	physiological	Antitoxin SocA-like, Panacea domain	annotate	annotate	Transcriptional regulation	d__Bacteria;p__Bacteroidota;c__Bacteroidia;o__Bacteroidales;f__Bacteroidaceae;g__Bacteroides	0.8	0.7	Bacteroidota	Bacteroidia	gut	physiological	Transcriptional regulation	Antitoxin SocA-like, Panacea domain	gut-leaning	0.248714	physiological	annotate
IMGVR_UViG_3300029878_000021|3300029878|Ga0245327_101161_11	IMGVR_UViG_3300029878_000021|3300029878|Ga0245327_101161	gut	8.84901	-6.10596	96	regulatory	anti-repressor Ant	annotate	annotate	Transcriptional regulation	d__Bacteria;p__Bacillota;c__Clostridia;o__Clostridiales;f__Clostridiaceae	1	1	Bacillota	Clostridia	gut	regulatory	Transcriptional regulation	anti-repressor Ant	gut-leaning	0.244372	regulatory	annotate
IMGVR_UViG_3300029878_000021|3300029878|Ga0245327_101161_18	IMGVR_UViG_3300029878_000021|3300029878|Ga0245327_101161	gut	0.777981	-7.0694	17	regulatory	transcriptional regulator	annotate	annotate	Transcriptional regulation	d__Bacteria;p__Bacillota;c__Clostridia;o__Clostridiales;f__Clostridiaceae	1	1	Bacillota	Clostridia	gut	regulatory	Transcriptional regulation	transcriptional regulator	gut-specific	0.143326	regulatory	annotate
IMGVR_UViG_3300029873_000005|3300029873|Ga0245321_100468_38	IMGVR_UViG_3300029873_000005|3300029873|Ga0245321_100468	gut	9.29512	-3.45678	76	physiological	Antitoxin SocA-like, Panacea domain	annotate	annotate	Toxin-antitoxin systems	d__Bacteria;p__Bacillota;c__Clostridia;o__Oscillospirales;f__Ruminococcaceae;g__Faecalibacterium	1	1	Bacillota	Clostridia	gut	physiological	Toxin-antitoxin systems	Antitoxin SocA-like, Panacea domain	gut-leaning	0.248714	physiological	annotate
IMGVR_UViG_3300029880_000020|3300029880|Ga0245255_100700_28	IMGVR_UViG_3300029880_000020|3300029880|Ga0245255_100700	gut	3.63026	-0.0455081	135	regulatory	Helix-turn-helix	annotate	annotate	Transcriptional regulation	d__Bacteria;p__Bacillota;c__Clostridia;o__Oscillospirales;f__Ruminococcaceae;g__Gemmiger	1	1	Bacillota	Clostridia	gut	regulatory	Transcriptional regulation	Helix-turn-helix	gut-leaning	0.223773	regulatory	annotate
IMGVR_UViG_3300029880_000020|3300029880|Ga0245255_100700_48	IMGVR_UViG_3300029880_000020|3300029880|Ga0245255_100700	gut	1.27667	-6.87224	17	regulatory	transcriptional regulator	annotate	annotate	Transcriptional regulation	d__Bacteria;p__Bacillota;c__Clostridia;o__Oscillospirales;f__Ruminococcaceae;g__Gemmiger	1	0.7	Bacillota	Clostridia	gut	regulatory	Transcriptional regulation	transcriptional regulator	gut-specific	0.143326	regulatory	annotate
IMGVR_UViG_3300029884_000110|3300029884|Ga0245328_103608_6	IMGVR_UViG_3300029884_000110|3300029884|Ga0245328_103608	gut	7.31888	-0.847981	81	unclassified	transcriptional regulator	specific	cluster	Transcriptional regulation	d__Bacteria;p__Bacteroidota;c__Bacteroidia;o__Bacteroidales;f__Tannerellaceae;g__Parabacteroides	0.7	0.5	Bacteroidota	Bacteroidia	gut	unclassified	Transcriptional regulation	transcriptional regulator	gut-leaning	0.316381	unclassified	de-novo
IMGVR_UViG_3300029880_000080|3300029880|Ga0245255_102454_3	IMGVR_UViG_3300029880_000080|3300029880|Ga0245255_102454	gut	9.40177	-1.0134	120	physiological	HicB-like antitoxin	annotate	annotate	Toxin-antitoxin systems	d__Bacteria;p__Bacillota;c__Clostridia;o__Oscillospirales;f__Acutalibacteraceae;g__CAG-217	0.9	1	Bacillota	Clostridia	gut	physiological	Toxin-antitoxin systems	HicB-like antitoxin	gut-leaning	0.312621	physiological	annotate
IMGVR_UViG_3300029881_000035|3300029881|Ga0245307_1001463_20	IMGVR_UViG_3300029881_000035|3300029881|Ga0245307_1001463	gut	8.0519	13.7529	3	unclassified	DNA binding protein	specific	embedding	Transcriptional regulation	d__Bacteria;p__Bacteroidota;c__Bacteroidia;o__Bacteroidales;f__Bacteroidaceae;g__Bacteroides	1	1	Bacteroidota	Bacteroidia	gut	unclassified	Transcriptional regulation	DNA binding protein	gut-leaning	0.168377	unclassified	de-novo
IMGVR_UViG_3300029887_000173|3300029887|Ga0245331_1001118_7	IMGVR_UViG_3300029887_000173|3300029887|Ga0245331_1001118	gut	0.495767	-6.80771	17	regulatory	transcriptional regulator	annotate	annotate	Transcriptional regulation	d__Bacteria;p__Bacillota;c__Clostridia;o__Oscillospirales;f__Ruminococcaceae;g__Gemmiger	1	0.6	Bacillota	Clostridia	gut	regulatory	Transcriptional regulation	transcriptional regulator	gut-specific	0.143326	regulatory	annotate
IMGVR_UViG_3300029887_000173|3300029887|Ga0245331_1001118_25	IMGVR_UViG_3300029887_000173|3300029887|Ga0245331_1001118	gut	3.41131	0.762078	135	regulatory	Helix-turn-helix	annotate	annotate	Other	d__Bacteria;p__Bacillota;c__Clostridia;o__Oscillospirales;f__Ruminococcaceae;g__Gemmiger	0.7	1	Bacillota	Clostridia	gut	regulatory	Other	Helix-turn-helix	gut-leaning	0.223773	regulatory	annotate
IMGVR_UViG_3300029887_000173|3300029887|Ga0245331_1001118_28	IMGVR_UViG_3300029887_000173|3300029887|Ga0245331_1001118	gut	6.57508	4.20171	159	regulatory	K02477; two-component system, LytTR family, response regulator	annotate	annotate	Signal transduction & two-component systems	d__Bacteria;p__Bacillota;c__Clostridia;o__Oscillospirales;f__Ruminococcaceae;g__Gemmiger	1	1	Bacillota	Clostridia	gut	regulatory	Signal transduction & two-component systems	K02477; two-component system, LytTR family, response regulator	soil-leaning	0.683734	regulatory	annotate
IMGVR_UViG_3300029885_000123|3300029885|Ga0245329_102496_18	IMGVR_UViG_3300029885_000123|3300029885|Ga0245329_102496	gut	0.248346	-6.83479	17	regulatory	transcriptional regulator	annotate	annotate	Transcriptional regulation	d__Bacteria;p__Bacillota;c__Clostridia;o__Oscillospirales;f__Oscillospiraceae;g__Vescimonas	1	0.8	Bacillota	Clostridia	gut	regulatory	Transcriptional regulation	transcriptional regulator	gut-specific	0.143326	regulatory	annotate
IMGVR_UViG_3300029887_000083|3300029887|Ga0245331_1002667_2	IMGVR_UViG_3300029887_000083|3300029887|Ga0245331_1002667	gut	8.34854	-5.19013	97	regulatory	anti-repressor	annotate	annotate	Transcriptional regulation	d__Bacteria;p__Bacillota;c__Clostridia;o__Oscillospirales;f__Acutalibacteraceae;g__CAG-557	1	0.7	Bacillota	Clostridia	gut	regulatory	Transcriptional regulation	anti-repressor	gut-leaning	0.225061	regulatory	annotate
IMGVR_UViG_3300029886_000059|3300029886|Ga0245330_103224_6	IMGVR_UViG_3300029886_000059|3300029886|Ga0245330_103224	gut	5.87109	0.944228	111	regulatory	transcriptional repressor	annotate	annotate	Transcriptional regulation	d__Bacteria;p__Bacillota;c__Clostridia;o__Lachnospirales;f__Lachnospiraceae	0.9	0.7	Bacillota	Clostridia	gut	regulatory	Transcriptional regulation	transcriptional repressor	gut-leaning	0.242077	regulatory	annotate
IMGVR_UViG_3300029886_000027|3300029886|Ga0245330_101666_3	IMGVR_UViG_3300029886_000027|3300029886|Ga0245330_101666	gut	1.82079	-6.75204	17	regulatory	transcriptional regulator	annotate	annotate	Transcriptional regulation	d__Bacteria;p__Bacillota;c__Clostridia;o__Lachnospirales;f__Lachnospiraceae	1	1	Bacillota	Clostridia	gut	regulatory	Transcriptional regulation	transcriptional regulator	gut-specific	0.143326	regulatory	annotate
IMGVR_UViG_3300029886_000060|3300029886|Ga0245330_102317_7	IMGVR_UViG_3300029886_000060|3300029886|Ga0245330_102317	gut	10.2245	-3.27794	77	regulatory	DNA binding protein	annotate	annotate	Transcriptional regulation	d__Bacteria;p__Desulfobacterota_I;c__Desulfovibrionia;o__Desulfovibrionales;f__Desulfovibrionaceae;g__Bilophila	0.6	1	Desulfobacterota_I	Desulfovibrionia	gut	regulatory	Transcriptional regulation	DNA binding protein	gut-leaning	0.344978	regulatory	annotate
IMGVR_UViG_3300029885_000050|3300029885|Ga0245329_101867_16	IMGVR_UViG_3300029885_000050|3300029885|Ga0245329_101867	gut	7.96745	13.3929	3	unclassified	DNA binding protein	specific	embedding	Transcriptional regulation	d__Bacteria;p__Bacteroidota;c__Bacteroidia;o__Bacteroidales;f__Rikenellaceae;g__Alistipes	1	0.7	Bacteroidota	Bacteroidia	gut	unclassified	Transcriptional regulation	DNA binding protein	gut-leaning	0.168377	unclassified	de-novo
IMGVR_UViG_3300029885_000021|3300029885|Ga0245329_100799_42	IMGVR_UViG_3300029885_000021|3300029885|Ga0245329_100799	gut	10.3125	2.05457	126	regulatory	Helix-turn-helix domain	annotate	annotate	Transcriptional regulation	d__Bacteria;p__Bacteroidota;c__Bacteroidia;o__Bacteroidales;f__Bacteroidaceae;g__Bacteroides	1	0.9	Bacteroidota	Bacteroidia	gut	regulatory	Transcriptional regulation	Helix-turn-helix domain	soil-leaning	0.68886	regulatory	annotate
IMGVR_UViG_3300029884_000007|3300029884|Ga0245328_100376_71	IMGVR_UViG_3300029884_000007|3300029884|Ga0245328_100376	gut	9.35161	-7.04114	96	regulatory	anti-repressor	annotate	annotate	Transcriptional regulation	d__Bacteria;p__Bacillota;c__Clostridia;o__Oscillospirales;f__Ruminococcaceae;g__Faecalibacterium	1	1	Bacillota	Clostridia	gut	regulatory	Transcriptional regulation	anti-repressor	gut-leaning	0.244372	regulatory	annotate
IMGVR_UViG_3300029887_000135|3300029887|Ga0245331_1002489_11	IMGVR_UViG_3300029887_000135|3300029887|Ga0245331_1002489	gut	12.6394	-0.968642	40	regulatory	transcription antiterminator	annotate	annotate	Transcriptional regulation	d__Bacteria;p__Bacillota;c__Clostridia;o__Oscillospirales;f__Ruminococcaceae;g__Ruminococcus_C	1	1	Bacillota	Clostridia	gut	regulatory	Transcriptional regulation	transcription antiterminator	soil-leaning	0.757542	regulatory	annotate
IMGVR_UViG_3300029887_000135|3300029887|Ga0245331_1002489_15	IMGVR_UViG_3300029887_000135|3300029887|Ga0245331_1002489	gut	9.85424	0.522355	129	regulatory	late transcriptional activator	annotate	annotate	Transcriptional regulation	d__Bacteria;p__Bacillota;c__Clostridia;o__Oscillospirales;f__Ruminococcaceae;g__Ruminococcus_C	1	0.7	Bacillota	Clostridia	gut	regulatory	Transcriptional regulation	late transcriptional activator	gut-leaning	0.305787	regulatory	annotate
IMGVR_UViG_3300029886_000006|3300029886|Ga0245330_100308_51	IMGVR_UViG_3300029886_000006|3300029886|Ga0245330_100308	gut	10.2262	-6.36304	96	regulatory	anti-repressor	annotate	annotate	Transcriptional regulation	d__Bacteria;p__Bacillota;c__Clostridia;o__Lachnospirales;f__Lachnospiraceae;g__Hungatella	1	1	Bacillota	Clostridia	gut	regulatory	Transcriptional regulation	anti-repressor	gut-leaning	0.244372	regulatory	annotate
IMGVR_UViG_3300029885_000168|3300029885|Ga0245329_100327_18	IMGVR_UViG_3300029885_000168|3300029885|Ga0245329_100327	gut	10.4799	1.93845	126	regulatory	Helix-turn-helix domain	annotate	annotate	Transcriptional regulation	d__Bacteria;p__Bacteroidota;c__Bacteroidia;o__Bacteroidales;f__Rikenellaceae;g__Alistipes	0.7	0.8	Bacteroidota	Bacteroidia	gut	regulatory	Transcriptional regulation	Helix-turn-helix domain	soil-leaning	0.68886	regulatory	annotate
IMGVR_UViG_3300029888_000009|3300029888|Ga0245333_100372_8	IMGVR_UViG_3300029888_000009|3300029888|Ga0245333_100372	gut	3.3383	-0.237581	135	unclassified	Helix-turn-helix	specific	cluster	Transcriptional regulation	d__Bacteria;p__Bacillota;c__Clostridia;o__TANB77;f__CAG-508;g__CAG-269	0.7	0.4	Bacillota	Clostridia	gut	unclassified	Transcriptional regulation	Helix-turn-helix	gut-leaning	0.223773	unclassified	de-novo
IMGVR_UViG_3300029885_000206|3300029885|Ga0245329_100471_40	IMGVR_UViG_3300029885_000206|3300029885|Ga0245329_100471	gut	6.15959	3.55074	157	regulatory	transcriptional repressor	annotate	annotate	Transcriptional regulation	d__Bacteria;p__Bacillota;c__Clostridia;o__Christensenellales;f__Aristaeellaceae;g__UBA11524	0.8	0.6	Bacillota	Clostridia	gut	regulatory	Transcriptional regulation	transcriptional repressor	gut-leaning	0.297935	regulatory	annotate
IMGVR_UViG_3300029886_000092|3300029886|Ga0245330_102907_9	IMGVR_UViG_3300029886_000092|3300029886|Ga0245330_102907	gut	4.51923	17.6583	0	regulatory	Putative DnaT-like ssDNA binding protein	annotate	annotate	Transcriptional regulation	d__Bacteria;p__Desulfobacterota_I;c__Desulfovibrionia;o__Desulfovibrionales;f__Desulfovibrionaceae;g__Bilophila	0.2	1	Desulfobacterota_I	Desulfovibrionia	gut	regulatory	Transcriptional regulation	Putative DnaT-like ssDNA binding protein	soil-specific	0.943014	regulatory	annotate
IMGVR_UViG_3300029887_000008|3300029887|Ga0245331_1000221_80	IMGVR_UViG_3300029887_000008|3300029887|Ga0245331_1000221	gut	15.5919	10.6789	38	unclassified	starvation-inducible transcriptional regulator	specific	embedding	Transcriptional regulation	d__Bacteria;p__Bacteroidota;c__Bacteroidia;o__Bacteroidales;f__Rikenellaceae	0.3	0.8	Bacteroidota	Bacteroidia	gut	unclassified	Transcriptional regulation	starvation-inducible transcriptional regulator	soil-leaning	0.761421	unclassified	de-novo
IMGVR_UViG_3300029996_000137|3300029996|Ga0245029_101425_24	IMGVR_UViG_3300029996_000137|3300029996|Ga0245029_101425	gut	8.22624	14.1568	3	regulatory	DNA binding protein	annotate	annotate	Transcriptional regulation	d__Bacteria;p__Bacteroidota;c__Bacteroidia;o__Bacteroidales;f__Bacteroidaceae;g__Bacteroides	1	1	Bacteroidota	Bacteroidia	gut	regulatory	Transcriptional regulation	DNA binding protein	gut-leaning	0.168377	regulatory	annotate
IMGVR_UViG_3300029996_000028|3300029996|Ga0245029_102640_4	IMGVR_UViG_3300029996_000028|3300029996|Ga0245029_102640	gut	1.62268	-6.6347	17	regulatory	transcriptional regulator	annotate	annotate	Transcriptional regulation	NA	0.9	1	NA	NA	gut	regulatory	Transcriptional regulation	transcriptional regulator	gut-specific	0.143326	regulatory	annotate
IMGVR_UViG_3300030030_000074|3300030030|Ga0245278_101053_2	IMGVR_UViG_3300030030_000074|3300030030|Ga0245278_101053	gut	8.12971	-3.33891	73	physiological	abortive infection resistance protein	annotate	annotate	Defense & anti-defense systems	d__Bacteria;p__Bacillota;c__Clostridia;o__Lachnospirales;f__Lachnospiraceae;g__Anaerostipes	1	1	Bacillota	Clostridia	gut	physiological	Defense & anti-defense systems	abortive infection resistance protein	gut-specific	0.0619172	physiological	annotate
IMGVR_UViG_3300030030_000074|3300030030|Ga0245278_101053_22	IMGVR_UViG_3300030030_000074|3300030030|Ga0245278_101053	gut	1.06733	-7.18358	17	regulatory	transcriptional regulator	annotate	annotate	Transcriptional regulation	d__Bacteria;p__Bacillota;c__Clostridia;o__Lachnospirales;f__Lachnospiraceae;g__Anaerostipes	1	1	Bacillota	Clostridia	gut	regulatory	Transcriptional regulation	transcriptional regulator	gut-specific	0.143326	regulatory	annotate
IMGVR_UViG_3300030030_000074|3300030030|Ga0245278_101053_24	IMGVR_UViG_3300030030_000074|3300030030|Ga0245278_101053	gut	18.3307	3.54009	32	physiological	toxin	annotate	annotate	Toxin-antitoxin systems	d__Bacteria;p__Bacillota;c__Clostridia;o__Lachnospirales;f__Lachnospiraceae;g__Anaerostipes	0.9	1	Bacillota	Clostridia	gut	physiological	Toxin-antitoxin systems	toxin	gut-leaning	0.216173	physiological	annotate
IMGVR_UViG_3300030029_000178|3300030029|Ga0245284_1002443_6	IMGVR_UViG_3300030029_000178|3300030029|Ga0245284_1002443	gut	3.02295	14.212	21	regulatory	DNA binding protein	annotate	annotate	Transcriptional regulation	d__Bacteria;p__Bacillota;c__Clostridia;o__Oscillospirales;f__Oscillospiraceae;g__Hominicoprocola	1	1	Bacillota	Clostridia	gut	regulatory	Transcriptional regulation	DNA binding protein	gut-specific	0.129722	regulatory	annotate
IMGVR_UViG_3300030029_000202|3300030029|Ga0245284_1002055_8	IMGVR_UViG_3300030029_000202|3300030029|Ga0245284_1002055	gut	6.38636	0.019883	86	unclassified	Cro/C1-type HTH DNA-binding domain	specific	cluster	Transcriptional regulation	d__Bacteria;p__Bacillota;c__Clostridia;o__Oscillospirales;f__Oscillospiraceae;g__Oscillibacter	0.9	0.3	Bacillota	Clostridia	gut	unclassified	Transcriptional regulation	Cro/C1-type HTH DNA-binding domain	gut-leaning	0.244536	unclassified	de-novo
IMGVR_UViG_3300030029_000202|3300030029|Ga0245284_1002055_10	IMGVR_UViG_3300030029_000202|3300030029|Ga0245284_1002055	gut	1.10228	7.01957	36	metabolic	GGCT; gamma-glutamylcyclotransferase [EC:4.3.2.9]	annotate	annotate	Amino acid metabolism	d__Bacteria;p__Bacillota;c__Clostridia;o__Oscillospirales;f__Oscillospiraceae;g__Oscillibacter	1	1	Bacillota	Clostridia	gut	metabolic	Amino acid metabolism	GGCT; gamma-glutamylcyclotransferase [EC:4.3.2.9]	gut-specific	0.133163	metabolic	annotate
IMGVR_UViG_3300030029_000137|3300030029|Ga0245284_1001445_22	IMGVR_UViG_3300030029_000137|3300030029|Ga0245284_1001445	gut	6.5285	4.32578	159	regulatory	cynR; LysR family transcriptional regulator, cyn operon transcriptional activator	annotate	annotate	Toxin-antitoxin systems	d__Bacteria;p__Bacillota;c__Clostridia;o__Oscillospirales;f__Oscillospiraceae	0.8	1	Bacillota	Clostridia	gut	regulatory	Toxin-antitoxin systems	cynR; LysR family transcriptional regulator, cyn operon transcriptional activator	soil-leaning	0.683734	regulatory	annotate
IMGVR_UViG_3300030029_000137|3300030029|Ga0245284_1001445_23	IMGVR_UViG_3300030029_000137|3300030029|Ga0245284_1001445	gut	0.103104	-6.99803	17	regulatory	adhR; MerR family transcriptional regulator, aldehyde-responsive regulator	annotate	annotate	Transcriptional regulation	d__Bacteria;p__Bacillota;c__Clostridia;o__Oscillospirales;f__Oscillospiraceae	0.9	0.5	Bacillota	Clostridia	gut	regulatory	Transcriptional regulation	adhR; MerR family transcriptional regulator, aldehyde-responsive regulator	gut-specific	0.143326	regulatory	annotate
IMGVR_UViG_3300030029_000097|3300030029|Ga0245284_1000383_92	IMGVR_UViG_3300030029_000097|3300030029|Ga0245284_1000383	gut	4.98428	5.50389	149	metabolic	GCH1, folE; GTP cyclohydrolase IA [EC:3.5.4.16]	annotate	annotate	Cofactor & vitamin metabolism	d__Bacteria;p__Cyanobacteriota;c__Vampirovibrionia;o__Gastranaerophilales;f__Gastranaerophilaceae;g__CAG-196	1	1	Cyanobacteriota	Vampirovibrionia	gut	metabolic	Cofactor & vitamin metabolism	GCH1, folE; GTP cyclohydrolase IA [EC:3.5.4.16]	soil-leaning	0.784008	metabolic	annotate
IMGVR_UViG_3300030029_000097|3300030029|Ga0245284_1000383_94	IMGVR_UViG_3300030029_000097|3300030029|Ga0245284_1000383	gut	-4.2485	-1.78036	10	physiological	CRISPR/Cas system associated	annotate	annotate	Defense & anti-defense systems	d__Bacteria;p__Cyanobacteriota;c__Vampirovibrionia;o__Gastranaerophilales;f__Gastranaerophilaceae;g__CAG-196	1	1	Cyanobacteriota	Vampirovibrionia	gut	physiological	Defense & anti-defense systems	CRISPR/Cas system associated	soil-leaning	0.783718	physiological	annotate
IMGVR_UViG_3300030030_000053|3300030030|Ga0245278_104315_8	IMGVR_UViG_3300030030_000053|3300030030|Ga0245278_104315	gut	1.7113	-6.69791	17	regulatory	transcriptional regulator	annotate	annotate	Transcriptional regulation	d__Bacteria;p__Bacillota;c__Clostridia;o__Oscillospirales;f__Acutalibacteraceae	1	1	Bacillota	Clostridia	gut	regulatory	Transcriptional regulation	transcriptional regulator	gut-specific	0.143326	regulatory	annotate
IMGVR_UViG_3300030029_000092|3300030029|Ga0245284_1002227_3	IMGVR_UViG_3300030029_000092|3300030029|Ga0245284_1002227	gut	12.3249	-1.14113	40	regulatory	transcription antiterminator	annotate	annotate	Transcriptional regulation	d__Bacteria;p__Bacillota;c__Clostridia;o__Oscillospirales;f__Oscillospiraceae;g__Hominicoprocola	0.9	1	Bacillota	Clostridia	gut	regulatory	Transcriptional regulation	transcription antiterminator	soil-leaning	0.757542	regulatory	annotate
IMGVR_UViG_3300030029_000092|3300030029|Ga0245284_1002227_7	IMGVR_UViG_3300030029_000092|3300030029|Ga0245284_1002227	gut	9.70641	0.513095	129	regulatory	late transcriptional activator	annotate	annotate	Transcriptional regulation	d__Bacteria;p__Bacillota;c__Clostridia;o__Oscillospirales;f__Oscillospiraceae;g__Hominicoprocola	0.8	0.8	Bacillota	Clostridia	gut	regulatory	Transcriptional regulation	late transcriptional activator	gut-leaning	0.305787	regulatory	annotate
IMGVR_UViG_3300030009_000041|3300030009|Ga0134556_100002_166	IMGVR_UViG_3300030009_000041|3300030009|Ga0134556_100002	gut	9.22629	-6.948	96	regulatory	anti-repressor Ant	annotate	annotate	Transcriptional regulation	d__Bacteria;p__Bacillota;c__Bacilli;o__RF39;f__UBA660;g__Coprovivens	0.8	1	Bacillota	Bacilli	gut	regulatory	Transcriptional regulation	anti-repressor Ant	gut-leaning	0.244372	regulatory	annotate
IMGVR_UViG_3300030009_000041|3300030009|Ga0134556_100002_172	IMGVR_UViG_3300030009_000041|3300030009|Ga0134556_100002	gut	10.2219	-5.93632	96	unclassified	NA	unassigned	none	Transcriptional regulation	d__Bacteria;p__Bacillota;c__Bacilli;o__RF39;f__UBA660;g__Coprovivens	0.9	0.6	Bacillota	Bacilli	gut	unclassified	Transcriptional regulation	NA	gut-leaning	0.244372	unclassified	de-novo
IMGVR_UViG_3300030030_000056|3300030030|Ga0245278_101946_11	IMGVR_UViG_3300030030_000056|3300030030|Ga0245278_101946	gut	4.06872	4.13295	133	physiological	PemK-like, MazF-like toxin of type II toxin-antitoxin system	annotate	annotate	Toxin-antitoxin systems	d__Bacteria;p__Bacillota;c__Clostridia;o__Lachnospirales;f__Lachnospiraceae;g__Choladousia	1	1	Bacillota	Clostridia	gut	physiological	Toxin-antitoxin systems	PemK-like, MazF-like toxin of type II toxin-antitoxin system	gut-specific	0.124918	physiological	annotate
IMGVR_UViG_3300030030_000056|3300030030|Ga0245278_101946_25	IMGVR_UViG_3300030030_000056|3300030030|Ga0245278_101946	gut	-0.160386	-5.9818	17	regulatory	transcriptional regulator	annotate	annotate	Transcriptional regulation	d__Bacteria;p__Bacillota;c__Clostridia;o__Lachnospirales;f__Lachnospiraceae;g__Choladousia	1	1	Bacillota	Clostridia	gut	regulatory	Transcriptional regulation	transcriptional regulator	gut-specific	0.143326	regulatory	annotate
IMGVR_UViG_3300030029_000038|3300030029|Ga0245284_1000283_51	IMGVR_UViG_3300030029_000038|3300030029|Ga0245284_1000283	gut	16.4964	11.1697	51	metabolic	ftnA, ftn; ferritin [EC:1.16.3.2]	annotate	annotate	Other inorganic element cycling	d__Bacteria;p__Bacteroidota;c__Bacteroidia;o__Bacteroidales;f__Bacteroidaceae;g__Bacteroides	1	1	Bacteroidota	Bacteroidia	gut	metabolic	Other inorganic element cycling	ftnA, ftn; ferritin [EC:1.16.3.2]	gut-leaning	0.169591	metabolic	annotate
IMGVR_UViG_3300030029_000148|3300030029|Ga0245284_1000750_4	IMGVR_UViG_3300030029_000148|3300030029|Ga0245284_1000750	gut	6.34975	0.0985811	86	regulatory	Cro/C1-type HTH DNA-binding domain	annotate	annotate	Amino acid metabolism	d__Bacteria;p__Bacillota;c__Clostridia;o__Oscillospirales;f__Acutalibacteraceae	1	0.9	Bacillota	Clostridia	gut	regulatory	Amino acid metabolism	Cro/C1-type HTH DNA-binding domain	gut-leaning	0.244536	regulatory	annotate
IMGVR_UViG_3300030029_000148|3300030029|Ga0245284_1000750_12	IMGVR_UViG_3300030029_000148|3300030029|Ga0245284_1000750	gut	3.46663	-0.425166	135	regulatory	rghR; HTH-type transcriptional regulator, competence development regulator	annotate	annotate	Transcriptional regulation	d__Bacteria;p__Bacillota;c__Clostridia;o__Oscillospirales;f__Acutalibacteraceae	1	0.4	Bacillota	Clostridia	gut	regulatory	Transcriptional regulation	rghR; HTH-type transcriptional regulator, competence development regulator	gut-leaning	0.223773	regulatory	annotate
IMGVR_UViG_3300030029_000148|3300030029|Ga0245284_1000750_30	IMGVR_UViG_3300030029_000148|3300030029|Ga0245284_1000750	gut	1.63686	-7.35141	17	regulatory	transcriptional regulator	annotate	annotate	Transcriptional regulation	d__Bacteria;p__Bacillota;c__Clostridia;o__Oscillospirales;f__Acutalibacteraceae	1	1	Bacillota	Clostridia	gut	regulatory	Transcriptional regulation	transcriptional regulator	gut-specific	0.143326	regulatory	annotate
IMGVR_UViG_3300030029_000148|3300030029|Ga0245284_1000750_33	IMGVR_UViG_3300030029_000148|3300030029|Ga0245284_1000750	gut	13.5623	8.42751	69	metabolic	metK; S-adenosylmethionine synthetase [EC:2.5.1.6]	annotate	annotate	Amino acid metabolism	d__Bacteria;p__Bacillota;c__Clostridia;o__Oscillospirales;f__Acutalibacteraceae	1	0.8	Bacillota	Clostridia	gut	metabolic	Amino acid metabolism	metK; S-adenosylmethionine synthetase [EC:2.5.1.6]	gut-specific	0.0809578	metabolic	annotate
IMGVR_UViG_3300029996_000097|3300029996|Ga0245029_100896_28	IMGVR_UViG_3300029996_000097|3300029996|Ga0245029_100896	gut	0.635923	-6.98311	17	unclassified	transcriptional regulator	specific	embedding	Transcriptional regulation	d__Bacteria;p__Bacillota;c__Clostridia;o__Christensenellales;f__CAG-138;g__PeH17	1	0.6	Bacillota	Clostridia	gut	unclassified	Transcriptional regulation	transcriptional regulator	gut-specific	0.143326	unclassified	de-novo
IMGVR_UViG_3300030032_000120|3300030032|Ga0245332_103373_8	IMGVR_UViG_3300030032_000120|3300030032|Ga0245332_103373	gut	8.73347	-6.15776	96	regulatory	Phage regulatory protein Rha (Phage_pRha)	annotate	annotate	Transcriptional regulation	d__Bacteria;p__Pseudomonadota;c__Alphaproteobacteria;o__RF32;f__CAG-239;g__CAG-267	1	1	Pseudomonadota	Alphaproteobacteria	gut	regulatory	Transcriptional regulation	Phage regulatory protein Rha (Phage_pRha)	gut-leaning	0.244372	regulatory	annotate
IMGVR_UViG_3300030032_000074|3300030032|Ga0245332_107189_4	IMGVR_UViG_3300030032_000074|3300030032|Ga0245332_107189	gut	1.83597	-6.689	17	regulatory	transcriptional regulator	annotate	annotate	Transcriptional regulation	d__Bacteria;p__Bacillota;c__Clostridia;o__Oscillospirales;f__Ruminococcaceae	0.9	1	Bacillota	Clostridia	gut	regulatory	Transcriptional regulation	transcriptional regulator	gut-specific	0.143326	regulatory	annotate
IMGVR_UViG_3300030032_000053|3300030032|Ga0245332_106594_7	IMGVR_UViG_3300030032_000053|3300030032|Ga0245332_106594	gut	0.775307	-6.47408	17	unclassified	transcriptional regulator	specific	embedding	Transcriptional regulation	d__Bacteria;p__Bacillota;c__Clostridia;o__Oscillospirales;f__Ruminococcaceae;g__Hominimerdicola	0.9	0.7	Bacillota	Clostridia	gut	unclassified	Transcriptional regulation	transcriptional regulator	gut-specific	0.143326	unclassified	de-novo
IMGVR_UViG_3300030035_000059|3300030035|Ga0245021_104375_3	IMGVR_UViG_3300030035_000059|3300030035|Ga0245021_104375	gut	8.69202	-5.55082	96	regulatory	anti-repressor Ant	annotate	annotate	Transcriptional regulation	NA	0.7	1	NA	NA	gut	regulatory	Transcriptional regulation	anti-repressor Ant	gut-leaning	0.244372	regulatory	annotate
IMGVR_UViG_3300030064_000085|3300030064|Ga0238612_10026_24	IMGVR_UViG_3300030064_000085|3300030064|Ga0238612_10026	gut	-0.108236	-6.98241	17	regulatory	transcriptional regulator	annotate	annotate	Transcriptional regulation	d__Bacteria;p__Bacillota;c__Clostridia;o__Oscillospirales;f__Oscillospiraceae	0.9	0.2	Bacillota	Clostridia	gut	regulatory	Transcriptional regulation	transcriptional regulator	gut-specific	0.143326	regulatory	annotate
IMGVR_UViG_3300030031_000117|3300030031|Ga0245030_100165_90	IMGVR_UViG_3300030031_000117|3300030031|Ga0245030_100165	gut	14.6981	9.39667	64	regulatory	chaperonin groEL	annotate	annotate	Regulatory chaperones & coregulators	d__Bacteria;p__Bacteroidota;c__Bacteroidia;o__Bacteroidales;f__Marinifilaceae	0.6	1	Bacteroidota	Bacteroidia	gut	regulatory	Regulatory chaperones & coregulators	chaperonin groEL	soil-leaning	0.832155	regulatory	annotate
IMGVR_UViG_3300030031_000068|3300030031|Ga0245030_100295_28	IMGVR_UViG_3300030031_000068|3300030031|Ga0245030_100295	gut	6.89897	-0.7839	81	regulatory	transcriptional regulator	annotate	annotate	Toxin-antitoxin systems	d__Bacteria;p__Bacteroidota;c__Bacteroidia;o__Bacteroidales;f__Bacteroidaceae;g__Bacteroides	1	0.8	Bacteroidota	Bacteroidia	gut	regulatory	Toxin-antitoxin systems	transcriptional regulator	gut-leaning	0.316381	regulatory	annotate
IMGVR_UViG_3300030039_000007|3300030039|Ga0242799_102099_4	IMGVR_UViG_3300030039_000007|3300030039|Ga0242799_102099	gut	1.52613	-6.54621	17	unclassified	transcriptional regulator	specific	cluster	Transcriptional regulation	d__Bacteria;p__Bacillota;c__Clostridia;o__Lachnospirales;f__Lachnospiraceae;g__Hungatella	1	0.1	Bacillota	Clostridia	gut	unclassified	Transcriptional regulation	transcriptional regulator	gut-specific	0.143326	unclassified	de-novo
IMGVR_UViG_3300030032_000075|3300030032|Ga0245332_101256_19	IMGVR_UViG_3300030032_000075|3300030032|Ga0245332_101256	gut	18.2136	2.27088	63	physiological	HigB_toxin, RelE-like toxic component of a toxin-antitoxin system	annotate	annotate	Toxin-antitoxin systems	d__Bacteria;p__Bacteroidota;c__Bacteroidia;o__Bacteroidales;f__Bacteroidaceae;g__Bacteroides	1	1	Bacteroidota	Bacteroidia	gut	physiological	Toxin-antitoxin systems	HigB_toxin, RelE-like toxic component of a toxin-antitoxin system	gut-specific	0.0584239	physiological	annotate
IMGVR_UViG_3300030032_000075|3300030032|Ga0245332_101256_20	IMGVR_UViG_3300030032_000075|3300030032|Ga0245332_101256	gut	7.15906	-0.922821	81	regulatory	transcriptional regulator	annotate	annotate	Transcriptional regulation	d__Bacteria;p__Bacteroidota;c__Bacteroidia;o__Bacteroidales;f__Bacteroidaceae;g__Bacteroides	1	1	Bacteroidota	Bacteroidia	gut	regulatory	Transcriptional regulation	transcriptional regulator	gut-leaning	0.316381	regulatory	annotate
IMGVR_UViG_3300030031_000035|3300030031|Ga0245030_100328_90	IMGVR_UViG_3300030031_000035|3300030031|Ga0245030_100328	gut	8.24344	10.5301	95	regulatory	transcriptional regulator	annotate	annotate	Transcriptional regulation	d__Bacteria;p__Bacillota;c__Clostridia;o__Oscillospirales;f__Ruminococcaceae;g__Faecalibacterium	1	1	Bacillota	Clostridia	gut	regulatory	Transcriptional regulation	transcriptional regulator	gut-leaning	0.201106	regulatory	annotate
IMGVR_UViG_3300030040_000155|3300030040|Ga0134560_1000973_19	IMGVR_UViG_3300030040_000155|3300030040|Ga0134560_1000973	gut	11.5502	12.1838	35	metabolic	nadE; NAD+ synthase [EC:6.3.1.5]	annotate	annotate	Cofactor & vitamin metabolism	d__Bacteria;p__Bacillota;c__Clostridia;o__Oscillospirales;f__Oscillospiraceae;g__Faecousia	0.9	1	Bacillota	Clostridia	gut	metabolic	Cofactor & vitamin metabolism	nadE; NAD+ synthase [EC:6.3.1.5]	gut-specific	0.121622	metabolic	annotate
IMGVR_UViG_3300030039_000018|3300030039|Ga0242799_100411_22	IMGVR_UViG_3300030039_000018|3300030039|Ga0242799_100411	gut	3.64945	4.30009	133	physiological	PemK-like, MazF-like toxin of type II toxin-antitoxin system	annotate	annotate	Toxin-antitoxin systems	d__Bacteria;p__Bacillota;c__Clostridia;o__Oscillospirales;f__Acutalibacteraceae	1	1	Bacillota	Clostridia	gut	physiological	Toxin-antitoxin systems	PemK-like, MazF-like toxin of type II toxin-antitoxin system	gut-specific	0.124918	physiological	annotate
IMGVR_UViG_3300030064_000055|3300030064|Ga0238612_10006_21	IMGVR_UViG_3300030064_000055|3300030064|Ga0238612_10006	gut	9.34641	-3.35132	76	physiological	socA; antitoxin SocA	annotate	annotate	Toxin-antitoxin systems	d__Bacteria;p__Bacteroidota;c__Bacteroidia;o__Bacteroidales;f__Barnesiellaceae;g__Barnesiella	1	1	Bacteroidota	Bacteroidia	gut	physiological	Toxin-antitoxin systems	socA; antitoxin SocA	gut-leaning	0.248714	physiological	annotate
IMGVR_UViG_3300030064_000055|3300030064|Ga0238612_10006_53	IMGVR_UViG_3300030064_000055|3300030064|Ga0238612_10006	gut	9.26283	-7.26772	96	regulatory	anti-repressor Ant	annotate	annotate	Transcriptional regulation	d__Bacteria;p__Bacteroidota;c__Bacteroidia;o__Bacteroidales;f__Barnesiellaceae;g__Barnesiella	0.9	1	Bacteroidota	Bacteroidia	gut	regulatory	Transcriptional regulation	anti-repressor Ant	gut-leaning	0.244372	regulatory	annotate
IMGVR_UViG_3300030039_000078|3300030039|Ga0242799_100150_58	IMGVR_UViG_3300030039_000078|3300030039|Ga0242799_100150	gut	7.96942	13.352	3	unclassified	DNA binding protein	specific	embedding	Transcriptional regulation	d__Bacteria;p__Bacteroidota;c__Bacteroidia;o__Bacteroidales;f__Bacteroidaceae;g__Bacteroides	1	0.9	Bacteroidota	Bacteroidia	gut	unclassified	Transcriptional regulation	DNA binding protein	gut-leaning	0.168377	unclassified	de-novo
IMGVR_UViG_3300030040_000147|3300030040|Ga0134560_1001648_16	IMGVR_UViG_3300030040_000147|3300030040|Ga0134560_1001648	gut	8.15436	-3.74236	73	physiological	abiQ; protein AbiQ	annotate	annotate	Defense & anti-defense systems	d__Bacteria;p__Bacillota;c__Clostridia;o__Oscillospirales;f__Oscillospiraceae;g__CAG-170	1	0.9	Bacillota	Clostridia	gut	physiological	Defense & anti-defense systems	abiQ; protein AbiQ	gut-specific	0.0619172	physiological	annotate
IMGVR_UViG_3300030063_000010|3300030063|Ga0238611_10001_51	IMGVR_UViG_3300030063_000010|3300030063|Ga0238611_10001	gut	4.12552	4.03763	133	physiological	PemK-like, MazF-like toxin of type II toxin-antitoxin system	annotate	annotate	Toxin-antitoxin systems	d__Bacteria;p__Bacillota;c__Clostridia;o__Oscillospirales;f__Ruminococcaceae	1	1	Bacillota	Clostridia	gut	physiological	Toxin-antitoxin systems	PemK-like, MazF-like toxin of type II toxin-antitoxin system	gut-specific	0.124918	physiological	annotate
IMGVR_UViG_3300030062_000015|3300030062|Ga0238606_10047_21	IMGVR_UViG_3300030062_000015|3300030062|Ga0238606_10047	gut	5.9191	6.56133	123	metabolic	nrdG; anaerobic ribonucleoside-triphosphate reductase activating protein [EC:1.97.1.4]	annotate	annotate	Other	d__Bacteria;p__Bacillota;c__Clostridia;o__Oscillospirales;f__Ruminococcaceae	1	1	Bacillota	Clostridia	gut	metabolic	Other	nrdG; anaerobic ribonucleoside-triphosphate reductase activating protein [EC:1.97.1.4]	gut-specific	0.111884	metabolic	annotate
IMGVR_UViG_3300030084_000009|3300030084|Ga0237953_100118_8	IMGVR_UViG_3300030084_000009|3300030084|Ga0237953_100118	gut	3.26884	0.361908	135	regulatory	transcriptional regulator	annotate	annotate	Transcriptional regulation	d__Bacteria;p__Bacillota;c__Clostridia;o__Lachnospirales;f__Lachnospiraceae;g__Roseburia	1	0.4	Bacillota	Clostridia	gut	regulatory	Transcriptional regulation	transcriptional regulator	gut-leaning	0.223773	regulatory	annotate
IMGVR_UViG_3300030084_000009|3300030084|Ga0237953_100118_18	IMGVR_UViG_3300030084_000009|3300030084|Ga0237953_100118	gut	9.20857	-6.73835	96	regulatory	anti-repressor	annotate	annotate	Transcriptional regulation	d__Bacteria;p__Bacillota;c__Clostridia;o__Lachnospirales;f__Lachnospiraceae;g__Roseburia	1	1	Bacillota	Clostridia	gut	regulatory	Transcriptional regulation	anti-repressor	gut-leaning	0.244372	regulatory	annotate
IMGVR_UViG_3300030040_000095|3300030040|Ga0134560_1000365_16	IMGVR_UViG_3300030040_000095|3300030040|Ga0134560_1000365	gut	8.87842	-6.85173	96	regulatory	anti-repressor Ant	annotate	annotate	Transcriptional regulation	d__Bacteria;p__Bacillota;c__Clostridia;o__Oscillospirales;f__Ruminococcaceae;g__Faecalibacterium	1	1	Bacillota	Clostridia	gut	regulatory	Transcriptional regulation	anti-repressor Ant	gut-leaning	0.244372	regulatory	annotate
IMGVR_UViG_3300030040_000095|3300030040|Ga0134560_1000365_32	IMGVR_UViG_3300030040_000095|3300030040|Ga0134560_1000365	gut	13.4608	8.40871	69	metabolic	metK; S-adenosylmethionine synthetase [EC:2.5.1.6]	annotate	annotate	Amino acid metabolism	d__Bacteria;p__Bacillota;c__Clostridia;o__Oscillospirales;f__Ruminococcaceae;g__Faecalibacterium	1	1	Bacillota	Clostridia	gut	metabolic	Amino acid metabolism	metK; S-adenosylmethionine synthetase [EC:2.5.1.6]	gut-specific	0.0809578	metabolic	annotate
IMGVR_UViG_3300030040_000095|3300030040|Ga0134560_1000365_46	IMGVR_UViG_3300030040_000095|3300030040|Ga0134560_1000365	gut	8.38055	10.4422	95	regulatory	transcriptional regulator	annotate	annotate	Transcriptional regulation	d__Bacteria;p__Bacillota;c__Clostridia;o__Oscillospirales;f__Ruminococcaceae;g__Faecalibacterium	1	1	Bacillota	Clostridia	gut	regulatory	Transcriptional regulation	transcriptional regulator	gut-leaning	0.201106	regulatory	annotate
IMGVR_UViG_3300030040_000095|3300030040|Ga0134560_1000365_48	IMGVR_UViG_3300030040_000095|3300030040|Ga0134560_1000365	gut	3.4302	1.20851	134	regulatory	Helix-turn-helix	annotate	annotate	Amino acid metabolism	d__Bacteria;p__Bacillota;c__Clostridia;o__Oscillospirales;f__Ruminococcaceae;g__Faecalibacterium	0.6	1	Bacillota	Clostridia	gut	regulatory	Amino acid metabolism	Helix-turn-helix	gut-leaning	0.256125	regulatory	annotate
IMGVR_UViG_3300030087_000035|3300030087|Ga0237955_100112_15	IMGVR_UViG_3300030087_000035|3300030087|Ga0237955_100112	gut	7.3466	13.7879	3	regulatory	DNA binding protein	annotate	annotate	Transcriptional regulation	d__Bacteria;p__Bacteroidota;c__Bacteroidia;o__Bacteroidales;f__Bacteroidaceae;g__Bacteroides	1	1	Bacteroidota	Bacteroidia	gut	regulatory	Transcriptional regulation	DNA binding protein	gut-leaning	0.168377	regulatory	annotate
IMGVR_UViG_3300030248_000056|3300030248|Ga0238493_10060_14	IMGVR_UViG_3300030248_000056|3300030248|Ga0238493_10060	gut	0.172783	-6.6527	17	unclassified	transcriptional regulator	specific	cluster	Transcriptional regulation	d__Bacteria;p__Bacillota;c__Clostridia;o__Lachnospirales;f__Lachnospiraceae;g__Agathobacter	0.9	0.7	Bacillota	Clostridia	gut	unclassified	Transcriptional regulation	transcriptional regulator	gut-specific	0.143326	unclassified	de-novo
IMGVR_UViG_3300030244_000026|3300030244|Ga0237956_100511_8	IMGVR_UViG_3300030244_000026|3300030244|Ga0237956_100511	gut	3.29774	0.606674	135	regulatory	transcriptional regulator	annotate	annotate	Transcriptional regulation	d__Bacteria;p__Bacillota;c__Clostridia;o__Lachnospirales;f__Lachnospiraceae;g__Roseburia	1	0.9	Bacillota	Clostridia	gut	regulatory	Transcriptional regulation	transcriptional regulator	gut-leaning	0.223773	regulatory	annotate
IMGVR_UViG_3300030244_000026|3300030244|Ga0237956_100511_18	IMGVR_UViG_3300030244_000026|3300030244|Ga0237956_100511	gut	9.26756	-6.67927	96	regulatory	anti-repressor	annotate	annotate	Transcriptional regulation	d__Bacteria;p__Bacillota;c__Clostridia;o__Lachnospirales;f__Lachnospiraceae;g__Roseburia	1	1	Bacillota	Clostridia	gut	regulatory	Transcriptional regulation	anti-repressor	gut-leaning	0.244372	regulatory	annotate
IMGVR_UViG_3300030035_000081|3300030035|Ga0245021_100160_60	IMGVR_UViG_3300030035_000081|3300030035|Ga0245021_100160	gut	10.4822	1.74117	126	unclassified	Transcriptional regulation	L1	cluster	Transcriptional regulation	d__Bacteria;p__Bacillota;c__Clostridia;o__Oscillospirales;f__Ruminococcaceae;g__Gemmiger	1	0.9	Bacillota	Clostridia	gut	unclassified	Transcriptional regulation	Transcriptional regulation	soil-leaning	0.68886	unclassified	de-novo
IMGVR_UViG_3300030035_000081|3300030035|Ga0245021_100160_61	IMGVR_UViG_3300030035_000081|3300030035|Ga0245021_100160	gut	10.4692	1.75542	126	unclassified	NA	unassigned	none	Transcriptional regulation	d__Bacteria;p__Bacillota;c__Clostridia;o__Oscillospirales;f__Ruminococcaceae;g__Gemmiger	0.9	0.8	Bacillota	Clostridia	gut	unclassified	Transcriptional regulation	NA	soil-leaning	0.68886	unclassified	de-novo
IMGVR_UViG_3300030035_000081|3300030035|Ga0245021_100160_62	IMGVR_UViG_3300030035_000081|3300030035|Ga0245021_100160	gut	10.5166	1.77627	126	regulatory	DNA binding protein	annotate	annotate	Transcriptional regulation	d__Bacteria;p__Bacillota;c__Clostridia;o__Oscillospirales;f__Ruminococcaceae;g__Gemmiger	1	0.5	Bacillota	Clostridia	gut	regulatory	Transcriptional regulation	DNA binding protein	soil-leaning	0.68886	regulatory	annotate
IMGVR_UViG_3300030035_000081|3300030035|Ga0245021_100160_158	IMGVR_UViG_3300030035_000081|3300030035|Ga0245021_100160	gut	9.47468	-6.6491	96	regulatory	anti-repressor Ant	annotate	annotate	Transcriptional regulation	d__Bacteria;p__Bacillota;c__Clostridia;o__Oscillospirales;f__Ruminococcaceae;g__Gemmiger	0.8	1	Bacillota	Clostridia	gut	regulatory	Transcriptional regulation	anti-repressor Ant	gut-leaning	0.244372	regulatory	annotate
IMGVR_UViG_3300030250_000010|3300030250|Ga0134546_100012_10	IMGVR_UViG_3300030250_000010|3300030250|Ga0134546_100012	gut	8.73474	-6.39681	96	regulatory	anti-repressor Ant	annotate	annotate	Transcriptional regulation	d__Bacteria;p__Bacillota;c__Clostridia;o__Oscillospirales;f__Oscillospiraceae;g__Vescimonas	1	1	Bacillota	Clostridia	gut	regulatory	Transcriptional regulation	anti-repressor Ant	gut-leaning	0.244372	regulatory	annotate
IMGVR_UViG_3300030320_000107|3300030320|Ga0244994_102025_11	IMGVR_UViG_3300030320_000107|3300030320|Ga0244994_102025	gut	0.126608	-6.33432	17	unclassified	transcriptional regulator	specific	embedding	Transcriptional regulation	d__Bacteria;p__Bacillota;c__Clostridia;o__Oscillospirales;f__Ruminococcaceae;g__Porcipelethomonas	0.9	0.6	Bacillota	Clostridia	gut	unclassified	Transcriptional regulation	transcriptional regulator	gut-specific	0.143326	unclassified	de-novo
IMGVR_UViG_3300030320_000107|3300030320|Ga0244994_102025_20	IMGVR_UViG_3300030320_000107|3300030320|Ga0244994_102025	gut	9.12115	-7.26634	96	regulatory	anti-repressor Ant	annotate	annotate	Transcriptional regulation	d__Bacteria;p__Bacillota;c__Clostridia;o__Oscillospirales;f__Ruminococcaceae;g__Porcipelethomonas	1	1	Bacillota	Clostridia	gut	regulatory	Transcriptional regulation	anti-repressor Ant	gut-leaning	0.244372	regulatory	annotate
IMGVR_UViG_3300030320_000085|3300030320|Ga0244994_103409_10	IMGVR_UViG_3300030320_000085|3300030320|Ga0244994_103409	gut	7.73742	13.2416	3	regulatory	DNA binding protein	annotate	annotate	Transcriptional regulation	d__Bacteria;p__Bacteroidota;c__Bacteroidia;o__Bacteroidales;f__Bacteroidaceae;g__Bacteroides	0.8	0.8	Bacteroidota	Bacteroidia	gut	regulatory	Transcriptional regulation	DNA binding protein	gut-leaning	0.168377	regulatory	annotate
IMGVR_UViG_3300030320_000063|3300030320|Ga0244994_100466_64	IMGVR_UViG_3300030320_000063|3300030320|Ga0244994_100466	gut	9.15063	-7.05881	96	regulatory	anti-repressor Ant	annotate	annotate	Transcriptional regulation	d__Bacteria;p__Bacteroidota;c__Bacteroidia;o__Bacteroidales;f__Bacteroidaceae;g__Bacteroides	0.9	1	Bacteroidota	Bacteroidia	gut	regulatory	Transcriptional regulation	anti-repressor Ant	gut-leaning	0.244372	regulatory	annotate
IMGVR_UViG_3300030320_000063|3300030320|Ga0244994_100466_65	IMGVR_UViG_3300030320_000063|3300030320|Ga0244994_100466	gut	9.39727	-3.25771	76	unclassified		specific	embedding	Toxin-antitoxin systems	d__Bacteria;p__Bacteroidota;c__Bacteroidia;o__Bacteroidales;f__Bacteroidaceae;g__Bacteroides	1	0	Bacteroidota	Bacteroidia	gut	unclassified	Toxin-antitoxin systems		gut-leaning	0.248714	unclassified	de-novo
IMGVR_UViG_3300030365_000024|3300030365|Ga0245220_100810_24	IMGVR_UViG_3300030365_000024|3300030365|Ga0245220_100810	gut	-0.0595562	-7.03126	17	unclassified	transcriptional regulator	specific	cluster	Transcriptional regulation	d__Bacteria;p__Bacillota;c__Clostridia;o__Lachnospirales;f__Lachnospiraceae;g__Blautia	1	0.8	Bacillota	Clostridia	gut	unclassified	Transcriptional regulation	transcriptional regulator	gut-specific	0.143326	unclassified	de-novo
IMGVR_UViG_3300030379_000049|3300030379|Ga0167483_1000476_42	IMGVR_UViG_3300030379_000049|3300030379|Ga0167483_1000476	gut	0.0913342	-6.49868	17	regulatory	transcriptional regulator	annotate	annotate	Transcriptional regulation	d__Bacteria;p__Bacillota;c__Clostridia;o__Lachnospirales;f__Lachnospiraceae	1	0.9	Bacillota	Clostridia	gut	regulatory	Transcriptional regulation	transcriptional regulator	gut-specific	0.143326	regulatory	annotate
IMGVR_UViG_3300030320_000071|3300030320|Ga0244994_100900_2	IMGVR_UViG_3300030320_000071|3300030320|Ga0244994_100900	gut	8.16725	-3.35799	73	physiological	abortive infection resistance protein	annotate	annotate	Defense & anti-defense systems	d__Bacteria;p__Bacillota;c__Clostridia;o__Oscillospirales;f__Ruminococcaceae;g__Faecalibacterium	1	1	Bacillota	Clostridia	gut	physiological	Defense & anti-defense systems	abortive infection resistance protein	gut-specific	0.0619172	physiological	annotate
IMGVR_UViG_3300030320_000071|3300030320|Ga0244994_100900_36	IMGVR_UViG_3300030320_000071|3300030320|Ga0244994_100900	gut	0.507664	-7.13299	17	regulatory	transcriptional regulator	annotate	annotate	Transcriptional regulation	d__Bacteria;p__Bacillota;c__Clostridia;o__Oscillospirales;f__Ruminococcaceae;g__Faecalibacterium	1	0.8	Bacillota	Clostridia	gut	regulatory	Transcriptional regulation	transcriptional regulator	gut-specific	0.143326	regulatory	annotate
IMGVR_UViG_3300030379_000019|3300030379|Ga0167483_1001392_34	IMGVR_UViG_3300030379_000019|3300030379|Ga0167483_1001392	gut	3.37509	-0.208702	135	unclassified	dicA; HTH-type transcriptional regulator, cell division transcriptional repressor	specific	cluster	Transcriptional regulation	d__Bacteria;p__Bacillota;c__Clostridia;o__Lachnospirales;f__Lachnospiraceae;g__Blautia_A	1	0.5	Bacillota	Clostridia	gut	unclassified	Transcriptional regulation	dicA; HTH-type transcriptional regulator, cell division transcriptional repressor	gut-leaning	0.223773	unclassified	de-novo
IMGVR_UViG_3300030365_000067|3300030365|Ga0245220_100456_6	IMGVR_UViG_3300030365_000067|3300030365|Ga0245220_100456	gut	7.27838	-0.769699	81	physiological	higA1; antitoxin HigA1	annotate	annotate	Transcriptional regulation	d__Bacteria;p__Bacillota;c__Clostridia;o__Oscillospirales;f__Ruminococcaceae;g__Faecalibacterium	0.7	0.3	Bacillota	Clostridia	gut	physiological	Transcriptional regulation	higA1; antitoxin HigA1	gut-leaning	0.316381	physiological	annotate
IMGVR_UViG_3300030365_000067|3300030365|Ga0245220_100456_25	IMGVR_UViG_3300030365_000067|3300030365|Ga0245220_100456	gut	10.2011	6.2888	171	unclassified	NA	unassigned	none	Transcriptional regulation	d__Bacteria;p__Bacillota;c__Clostridia;o__Oscillospirales;f__Ruminococcaceae;g__Faecalibacterium	0.1	0.9	Bacillota	Clostridia	gut	unclassified	Transcriptional regulation	NA	soil-leaning	0.751001	unclassified	de-novo
IMGVR_UViG_3300030365_000067|3300030365|Ga0245220_100456_39	IMGVR_UViG_3300030365_000067|3300030365|Ga0245220_100456	gut	3.45111	-0.097022	135	regulatory	dicA; HTH-type transcriptional regulator, cell division transcriptional repressor	annotate	annotate	Transcriptional regulation	d__Bacteria;p__Bacillota;c__Clostridia;o__Oscillospirales;f__Ruminococcaceae;g__Faecalibacterium	0.8	0.8	Bacillota	Clostridia	gut	regulatory	Transcriptional regulation	dicA; HTH-type transcriptional regulator, cell division transcriptional repressor	gut-leaning	0.223773	regulatory	annotate
IMGVR_UViG_3300030418_000007|3300030418|Ga0238512_100333_4	IMGVR_UViG_3300030418_000007|3300030418|Ga0238512_100333	gut	7.95488	3.65709	145	unclassified	abrB, abh; AbrB family transcriptional regulator, transcriptional pleiotropic regulator of transition state genes	specific	cluster	Toxin-antitoxin systems	d__Bacteria;p__Bacillota;c__Clostridia;o__Lachnospirales;f__Lachnospiraceae;g__Roseburia	0.9	0.4	Bacillota	Clostridia	gut	unclassified	Toxin-antitoxin systems	abrB, abh; AbrB family transcriptional regulator, transcriptional pleiotropic regulator of transition state genes	gut-specific	0.102748	unclassified	de-novo
IMGVR_UViG_3300030381_000201|3300030381|Ga0167499_1006357_1	IMGVR_UViG_3300030381_000201|3300030381|Ga0167499_1006357	gut	9.19309	-4.81306	93	regulatory	anti-repressor Ant	annotate	annotate	Transcriptional regulation	d__Bacteria;p__Bacillota;c__Clostridia;o__Lachnospirales;f__Lachnospiraceae;g__Agathobacter	0.9	1	Bacillota	Clostridia	gut	regulatory	Transcriptional regulation	anti-repressor Ant	gut-leaning	0.25192	regulatory	annotate
IMGVR_UViG_3300030381_000201|3300030381|Ga0167499_1006357_3	IMGVR_UViG_3300030381_000201|3300030381|Ga0167499_1006357	gut	3.61431	-0.0497051	135	regulatory	transcriptional regulator	annotate	annotate	Transcriptional regulation	d__Bacteria;p__Bacillota;c__Clostridia;o__Lachnospirales;f__Lachnospiraceae;g__Agathobacter	0.5	0.5	Bacillota	Clostridia	gut	regulatory	Transcriptional regulation	transcriptional regulator	gut-leaning	0.223773	regulatory	annotate
IMGVR_UViG_3300030403_000008|3300030403|Ga0238547_100020_4	IMGVR_UViG_3300030403_000008|3300030403|Ga0238547_100020	gut	8.93333	-5.55783	96	regulatory	Rha-like transcriptional regulator	annotate	annotate	Transcriptional regulation	d__Bacteria;p__Bacillota;c__Clostridia;o__Oscillospirales;f__Ruminococcaceae;g__Gemmiger	0.8	1	Bacillota	Clostridia	gut	regulatory	Transcriptional regulation	Rha-like transcriptional regulator	gut-leaning	0.244372	regulatory	annotate
IMGVR_UViG_3300030403_000008|3300030403|Ga0238547_100020_13	IMGVR_UViG_3300030403_000008|3300030403|Ga0238547_100020	gut	1.04938	-6.96442	17	regulatory	transcriptional regulator	annotate	annotate	Transcriptional regulation	d__Bacteria;p__Bacillota;c__Clostridia;o__Oscillospirales;f__Ruminococcaceae;g__Gemmiger	1	1	Bacillota	Clostridia	gut	regulatory	Transcriptional regulation	transcriptional regulator	gut-specific	0.143326	regulatory	annotate
IMGVR_UViG_3300030381_000081|3300030381|Ga0167499_1001182_28	IMGVR_UViG_3300030381_000081|3300030381|Ga0167499_1001182	gut	10.9508	1.76186	126	unclassified	transcriptional regulator, D5-like	specific	cluster	Transcriptional regulation	d__Bacteria;p__Bacillota;c__Clostridia;o__Oscillospirales;f__Oscillospiraceae;g__CAG-170	1	0.3	Bacillota	Clostridia	gut	unclassified	Transcriptional regulation	transcriptional regulator, D5-like	soil-leaning	0.68886	unclassified	de-novo
IMGVR_UViG_3300030381_000159|3300030381|Ga0167499_1000927_3	IMGVR_UViG_3300030381_000159|3300030381|Ga0167499_1000927	gut	1.7595	-7.12386	17	regulatory	transcriptional regulator	annotate	annotate	Transcriptional regulation	d__Bacteria;p__Bacillota;c__Clostridia;o__Oscillospirales;f__Acutalibacteraceae	1	1	Bacillota	Clostridia	gut	regulatory	Transcriptional regulation	transcriptional regulator	gut-specific	0.143326	regulatory	annotate
IMGVR_UViG_3300030343_000028|3300030343|Ga0243299_100092_55	IMGVR_UViG_3300030343_000028|3300030343|Ga0243299_100092	gut	7.25192	17.4587	1	unclassified	Phage neck terminator protein	specific	embedding	Transcriptional regulation	d__Bacteria;p__Bacillota;c__Negativicutes;o__Acidaminococcales;f__Acidaminococcaceae;g__Phascolarctobacterium	0.9	0.9	Bacillota	Negativicutes	gut	unclassified	Transcriptional regulation	Phage neck terminator protein	soil-leaning	0.836827	unclassified	de-novo
IMGVR_UViG_3300030387_000015|3300030387|Ga0168759_101779_17	IMGVR_UViG_3300030387_000015|3300030387|Ga0168759_101779	gut	1.02375	-7.18902	17	regulatory	transcriptional regulator	annotate	annotate	Transcriptional regulation	d__Bacteria;p__Bacillota;c__Clostridia;o__Lachnospirales;f__Lachnospiraceae;g__Blautia_A	1	0.9	Bacillota	Clostridia	gut	regulatory	Transcriptional regulation	transcriptional regulator	gut-specific	0.143326	regulatory	annotate
IMGVR_UViG_3300030319_000081|3300030319|Ga0244979_100101_41	IMGVR_UViG_3300030319_000081|3300030319|Ga0244979_100101	gut	10.0325	-6.6883	96	regulatory	anti-repressor Ant	annotate	annotate	Transcriptional regulation	d__Bacteria;p__Bacteroidota;c__Bacteroidia;o__Bacteroidales;f__Tannerellaceae;g__Parabacteroides	1	1	Bacteroidota	Bacteroidia	gut	regulatory	Transcriptional regulation	anti-repressor Ant	gut-leaning	0.244372	regulatory	annotate
IMGVR_UViG_3300030319_000081|3300030319|Ga0244979_100101_60	IMGVR_UViG_3300030319_000081|3300030319|Ga0244979_100101	gut	9.5285	-6.48144	96	regulatory	anti-repressor Ant	annotate	annotate	Transcriptional regulation	d__Bacteria;p__Bacteroidota;c__Bacteroidia;o__Bacteroidales;f__Tannerellaceae;g__Parabacteroides	1	1	Bacteroidota	Bacteroidia	gut	regulatory	Transcriptional regulation	anti-repressor Ant	gut-leaning	0.244372	regulatory	annotate
IMGVR_UViG_3300030379_000259|3300030379|Ga0167483_1000261_51	IMGVR_UViG_3300030379_000259|3300030379|Ga0167483_1000261	gut	9.06756	-3.25527	76	unclassified		specific	cluster	Toxin-antitoxin systems	d__Bacteria;p__Bacillota;c__Clostridia;o__Oscillospirales;f__Acutalibacteraceae	1	0.8	Bacillota	Clostridia	gut	unclassified	Toxin-antitoxin systems		gut-leaning	0.248714	unclassified	de-novo
IMGVR_UViG_3300030438_000051|3300030438|Ga0168793_1004222_3	IMGVR_UViG_3300030438_000051|3300030438|Ga0168793_1004222	gut	13.8015	11.1167	30	physiological	pagC; putatice virulence related protein PagC	annotate	annotate	Transcriptional regulation	d__Bacteria;p__Pseudomonadota;c__Gammaproteobacteria;o__Enterobacterales;f__Enterobacteriaceae;g__Escherichia	1	1	Pseudomonadota	Gammaproteobacteria	gut	physiological	Transcriptional regulation	pagC; putatice virulence related protein PagC	gut-specific	0.0798722	physiological	annotate
IMGVR_UViG_3300030379_000119|3300030379|Ga0167483_1000074_86	IMGVR_UViG_3300030379_000119|3300030379|Ga0167483_1000074	gut	10.064	-6.62274	96	regulatory	anti-repressor Ant	annotate	annotate	Transcriptional regulation	d__Bacteria;p__Bacteroidota;c__Bacteroidia;o__Bacteroidales;f__Tannerellaceae;g__Parabacteroides	1	1	Bacteroidota	Bacteroidia	gut	regulatory	Transcriptional regulation	anti-repressor Ant	gut-leaning	0.244372	regulatory	annotate
IMGVR_UViG_3300030379_000119|3300030379|Ga0167483_1000074_107	IMGVR_UViG_3300030379_000119|3300030379|Ga0167483_1000074	gut	9.62647	-6.57665	96	regulatory	anti-repressor Ant	annotate	annotate	Transcriptional regulation	d__Bacteria;p__Bacteroidota;c__Bacteroidia;o__Bacteroidales;f__Tannerellaceae;g__Parabacteroides	1	1	Bacteroidota	Bacteroidia	gut	regulatory	Transcriptional regulation	anti-repressor Ant	gut-leaning	0.244372	regulatory	annotate
IMGVR_UViG_3300030431_000042|3300030431|Ga0134575_100076_60	IMGVR_UViG_3300030431_000042|3300030431|Ga0134575_100076	gut	13.2482	-10.0727	20	regulatory	GapR-like, DNA-binding domain	annotate	annotate	Transcriptional regulation	d__Bacteria;p__Pseudomonadota;c__Alphaproteobacteria;o__RF32;f__CAG-239;g__CAJLXD01	0	1	Pseudomonadota	Alphaproteobacteria	gut	regulatory	Transcriptional regulation	GapR-like, DNA-binding domain	soil-specific	0.94433	regulatory	annotate
IMGVR_UViG_3300030438_000055|3300030438|Ga0168793_1000719_34	IMGVR_UViG_3300030438_000055|3300030438|Ga0168793_1000719	gut	9.23031	-6.91098	96	regulatory	anti-repressor	annotate	annotate	Transcriptional regulation	d__Bacteria;p__Bacillota;c__Clostridia;o__Oscillospirales;f__Ruminococcaceae;g__Faecalibacterium	1	1	Bacillota	Clostridia	gut	regulatory	Transcriptional regulation	anti-repressor	gut-leaning	0.244372	regulatory	annotate
IMGVR_UViG_3300030447_000019|3300030447|Ga0168849_103296_15	IMGVR_UViG_3300030447_000019|3300030447|Ga0168849_103296	gut	14.4168	9.21635	64	regulatory	groEL, HSPD1, HSP60, CPN60; chaperonin GroEL [EC:5.6.1.7]	annotate	annotate	Regulatory chaperones & coregulators	NA	0	1	NA	NA	gut	regulatory	Regulatory chaperones & coregulators	groEL, HSPD1, HSP60, CPN60; chaperonin GroEL [EC:5.6.1.7]	soil-leaning	0.832155	regulatory	annotate
IMGVR_UViG_3300030444_000088|3300030444|Ga0168855_102915_9	IMGVR_UViG_3300030444_000088|3300030444|Ga0168855_102915	gut	7.17229	13.2956	3	regulatory	DNA binding protein	annotate	annotate	Transcriptional regulation	d__Bacteria;p__Bacteroidota;c__Bacteroidia;o__Bacteroidales;f__Barnesiellaceae;g__Barnesiella	1	1	Bacteroidota	Bacteroidia	gut	regulatory	Transcriptional regulation	DNA binding protein	gut-leaning	0.168377	regulatory	annotate
IMGVR_UViG_3300030441_000046|3300030441|Ga0168806_100418_4	IMGVR_UViG_3300030441_000046|3300030441|Ga0168806_100418	gut	3.9161	4.17751	133	physiological	PemK-like, MazF-like toxin of type II toxin-antitoxin system	annotate	annotate	Toxin-antitoxin systems	d__Bacteria;p__Bacillota;c__Clostridia;o__Lachnospirales;f__Lachnospiraceae;g__Pilosibacter	1	1	Bacillota	Clostridia	gut	physiological	Toxin-antitoxin systems	PemK-like, MazF-like toxin of type II toxin-antitoxin system	gut-specific	0.124918	physiological	annotate
IMGVR_UViG_3300030441_000046|3300030441|Ga0168806_100418_22	IMGVR_UViG_3300030441_000046|3300030441|Ga0168806_100418	gut	9.79897	-6.79175	96	regulatory	Phage regulatory protein Rha (Phage_pRha)	annotate	annotate	Transcriptional regulation	d__Bacteria;p__Bacillota;c__Clostridia;o__Lachnospirales;f__Lachnospiraceae;g__Pilosibacter	1	1	Bacillota	Clostridia	gut	regulatory	Transcriptional regulation	Phage regulatory protein Rha (Phage_pRha)	gut-leaning	0.244372	regulatory	annotate
IMGVR_UViG_3300030441_000046|3300030441|Ga0168806_100418_81	IMGVR_UViG_3300030441_000046|3300030441|Ga0168806_100418	gut	9.09212	-7.1195	96	regulatory	anti-repressor Ant	annotate	annotate	Transcriptional regulation	d__Bacteria;p__Bacillota;c__Clostridia;o__Lachnospirales;f__Lachnospiraceae;g__Pilosibacter	1	1	Bacillota	Clostridia	gut	regulatory	Transcriptional regulation	anti-repressor Ant	gut-leaning	0.244372	regulatory	annotate
IMGVR_UViG_3300030444_000032|3300030444|Ga0168855_100551_24	IMGVR_UViG_3300030444_000032|3300030444|Ga0168855_100551	gut	8.13223	13.9227	3	regulatory	DNA binding protein	annotate	annotate	Transcriptional regulation	d__Bacteria;p__Bacteroidota;c__Bacteroidia;o__Bacteroidales;f__Bacteroidaceae;g__Bacteroides	1	1	Bacteroidota	Bacteroidia	gut	regulatory	Transcriptional regulation	DNA binding protein	gut-leaning	0.168377	regulatory	annotate
IMGVR_UViG_3300030365_000081|3300030365|Ga0245220_100096_46	IMGVR_UViG_3300030365_000081|3300030365|Ga0245220_100096	gut	8.85413	-6.88176	96	regulatory	anti-repressor Ant	annotate	annotate	Transcriptional regulation	d__Bacteria;p__Bacillota;c__Clostridia;o__Oscillospirales;f__Ruminococcaceae;g__Gemmiger	1	1	Bacillota	Clostridia	gut	regulatory	Transcriptional regulation	anti-repressor Ant	gut-leaning	0.244372	regulatory	annotate
IMGVR_UViG_3300030365_000081|3300030365|Ga0245220_100096_98	IMGVR_UViG_3300030365_000081|3300030365|Ga0245220_100096	gut	9.28847	-3.40811	76	unclassified		specific	cluster	Toxin-antitoxin systems	d__Bacteria;p__Bacillota;c__Clostridia;o__Oscillospirales;f__Ruminococcaceae;g__Gemmiger	0.9	0.1	Bacillota	Clostridia	gut	unclassified	Toxin-antitoxin systems		gut-leaning	0.248714	unclassified	de-novo
IMGVR_UViG_3300030365_000081|3300030365|Ga0245220_100096_140	IMGVR_UViG_3300030365_000081|3300030365|Ga0245220_100096	gut	7.04768	-2.55247	67	metabolic	phoH2; PhoH-like ATPase	annotate	annotate	Phosphorus metabolism	d__Bacteria;p__Bacillota;c__Clostridia;o__Oscillospirales;f__Ruminococcaceae;g__Gemmiger	1	0	Bacillota	Clostridia	gut	metabolic	Phosphorus metabolism	phoH2; PhoH-like ATPase	soil-leaning	0.709091	metabolic	annotate
IMGVR_UViG_3300030447_000100|3300030447|Ga0168849_103824_14	IMGVR_UViG_3300030447_000100|3300030447|Ga0168849_103824	gut	10.3364	-3.24439	77	regulatory	DNA binding protein	annotate	annotate	Transcriptional regulation	d__Bacteria;p__Bacteroidota;c__Bacteroidia;o__Bacteroidales;f__Bacteroidaceae;g__Bacteroides	1	1	Bacteroidota	Bacteroidia	gut	regulatory	Transcriptional regulation	DNA binding protein	gut-leaning	0.344978	regulatory	annotate
IMGVR_UViG_3300030447_000106|3300030447|Ga0168849_104134_14	IMGVR_UViG_3300030447_000106|3300030447|Ga0168849_104134	gut	3.75659	-0.335976	135	unclassified	Transcriptional regulation	L1	embedding	Transcriptional regulation	d__Bacteria;p__Bacillota;c__Clostridia;o__Oscillospirales;f__Ruminococcaceae;g__Faecalibacterium	0.8	0.1	Bacillota	Clostridia	gut	unclassified	Transcriptional regulation	Transcriptional regulation	gut-leaning	0.223773	unclassified	de-novo
IMGVR_UViG_3300030442_000109|3300030442|Ga0168840_101314_4	IMGVR_UViG_3300030442_000109|3300030442|Ga0168840_101314	gut	6.82642	9.32644	100	metabolic	cobS; cobaltochelatase CobS [EC:6.6.1.2]	annotate	annotate	Cofactor & vitamin metabolism	d__Bacteria;p__Pseudomonadota;c__Gammaproteobacteria;o__Enterobacterales;f__Enterobacteriaceae;g__Klebsiella	0.8	1	Pseudomonadota	Gammaproteobacteria	gut	metabolic	Cofactor & vitamin metabolism	cobS; cobaltochelatase CobS [EC:6.6.1.2]	soil-leaning	0.789097	metabolic	annotate
IMGVR_UViG_3300030442_000109|3300030442|Ga0168840_101314_10	IMGVR_UViG_3300030442_000109|3300030442|Ga0168840_101314	gut	-1.85654	7.02851	15	physiological	Toxin YafO, type II toxin-antitoxin system	annotate	annotate	Toxin-antitoxin systems	d__Bacteria;p__Pseudomonadota;c__Gammaproteobacteria;o__Enterobacterales;f__Enterobacteriaceae;g__Klebsiella	0	0	Pseudomonadota	Gammaproteobacteria	gut	physiological	Toxin-antitoxin systems	Toxin YafO, type II toxin-antitoxin system	soil-leaning	0.676354	physiological	annotate
IMGVR_UViG_3300030447_000029|3300030447|Ga0168849_100628_69	IMGVR_UViG_3300030447_000029|3300030447|Ga0168849_100628	gut	8.30658	10.3669	95	regulatory	transcriptional regulator	annotate	annotate	Transcriptional regulation	d__Bacteria;p__Bacillota;c__Clostridia;o__Oscillospirales;f__Ruminococcaceae;g__Gemmiger	1	1	Bacillota	Clostridia	gut	regulatory	Transcriptional regulation	transcriptional regulator	gut-leaning	0.201106	regulatory	annotate
IMGVR_UViG_3300030447_000105|3300030447|Ga0168849_100999_10	IMGVR_UViG_3300030447_000105|3300030447|Ga0168849_100999	gut	10.2813	-3.37641	77	regulatory	DNA binding protein	annotate	annotate	Transcriptional regulation	d__Bacteria;p__Desulfobacterota_I;c__Desulfovibrionia;o__Desulfovibrionales;f__Desulfovibrionaceae;g__Desulfovibrio	1	1	Desulfobacterota_I	Desulfovibrionia	gut	regulatory	Transcriptional regulation	DNA binding protein	gut-leaning	0.344978	regulatory	annotate
IMGVR_UViG_3300030447_000105|3300030447|Ga0168849_100999_52	IMGVR_UViG_3300030447_000105|3300030447|Ga0168849_100999	gut	3.21467	2.6031	102	regulatory	transcriptional regulator	annotate	annotate	Transcriptional regulation	d__Bacteria;p__Desulfobacterota_I;c__Desulfovibrionia;o__Desulfovibrionales;f__Desulfovibrionaceae;g__Desulfovibrio	0.2	0.7	Desulfobacterota_I	Desulfovibrionia	gut	regulatory	Transcriptional regulation	transcriptional regulator	soil-leaning	0.766386	regulatory	annotate
IMGVR_UViG_3300030672_000010|3300030672|Ga0238639_100259_2	IMGVR_UViG_3300030672_000010|3300030672|Ga0238639_100259	gut	1.03112	7.20698	36	metabolic	GGCT; gamma-glutamylcyclotransferase [EC:4.3.2.9]	annotate	annotate	Amino acid metabolism	d__Bacteria;p__Bacillota;c__Clostridia;o__Lachnospirales;f__Lachnospiraceae	0.9	1	Bacillota	Clostridia	gut	metabolic	Amino acid metabolism	GGCT; gamma-glutamylcyclotransferase [EC:4.3.2.9]	gut-specific	0.133163	metabolic	annotate
IMGVR_UViG_3300030442_000124|3300030442|Ga0168840_100383_3	IMGVR_UViG_3300030442_000124|3300030442|Ga0168840_100383	gut	0.952145	7.07446	36	metabolic	GGCT; gamma-glutamylcyclotransferase [EC:4.3.2.9]	annotate	annotate	Amino acid metabolism	d__Bacteria;p__Bacillota;c__Clostridia;o__Oscillospirales;f__Ruminococcaceae;g__Faecalibacterium	1	1	Bacillota	Clostridia	gut	metabolic	Amino acid metabolism	GGCT; gamma-glutamylcyclotransferase [EC:4.3.2.9]	gut-specific	0.133163	metabolic	annotate
IMGVR_UViG_3300030442_000124|3300030442|Ga0168840_100383_4	IMGVR_UViG_3300030442_000124|3300030442|Ga0168840_100383	gut	0.950066	7.08476	36	metabolic	GGCT; gamma-glutamylcyclotransferase [EC:4.3.2.9]	annotate	annotate	Amino acid metabolism	d__Bacteria;p__Bacillota;c__Clostridia;o__Oscillospirales;f__Ruminococcaceae;g__Faecalibacterium	1	1	Bacillota	Clostridia	gut	metabolic	Amino acid metabolism	GGCT; gamma-glutamylcyclotransferase [EC:4.3.2.9]	gut-specific	0.133163	metabolic	annotate
IMGVR_UViG_3300030442_000124|3300030442|Ga0168840_100383_31	IMGVR_UViG_3300030442_000124|3300030442|Ga0168840_100383	gut	17.1615	2.21662	44	physiological	parE1_3_4; toxin ParE1/3/4	annotate	annotate	Toxin-antitoxin systems	d__Bacteria;p__Bacillota;c__Clostridia;o__Oscillospirales;f__Ruminococcaceae;g__Faecalibacterium	0.7	0.1	Bacillota	Clostridia	gut	physiological	Toxin-antitoxin systems	parE1_3_4; toxin ParE1/3/4	gut-specific	0.147505	physiological	annotate
IMGVR_UViG_3300030459_000001|3300030459|Ga0238562_100027_10	IMGVR_UViG_3300030459_000001|3300030459|Ga0238562_100027	gut	6.6853	4.43043	159	regulatory	agrA, blpR, fsrA; two-component system, LytTR family, response regulator AgrA	annotate	annotate	Signal transduction & two-component systems	d__Bacteria;p__Bacillota;c__Clostridia;o__Lachnospirales;f__Lachnospiraceae;g__Blautia_A	1	1	Bacillota	Clostridia	gut	regulatory	Signal transduction & two-component systems	agrA, blpR, fsrA; two-component system, LytTR family, response regulator AgrA	soil-leaning	0.683734	regulatory	annotate
IMGVR_UViG_3300030447_000122|3300030447|Ga0168849_100246_32	IMGVR_UViG_3300030447_000122|3300030447|Ga0168849_100246	gut	5.07734	5.38678	149	metabolic	GCH1, folE; GTP cyclohydrolase IA [EC:3.5.4.16]	annotate	annotate	Cofactor & vitamin metabolism	d__Bacteria;p__Bacteroidota;c__Bacteroidia;o__Bacteroidales;f__Bacteroidaceae;g__Bacteroides	0.9	1	Bacteroidota	Bacteroidia	gut	metabolic	Cofactor & vitamin metabolism	GCH1, folE; GTP cyclohydrolase IA [EC:3.5.4.16]	soil-leaning	0.784008	metabolic	annotate
IMGVR_UViG_3300030455_000033|3300030455|Ga0238490_1001_59	IMGVR_UViG_3300030455_000033|3300030455|Ga0238490_1001	gut	7.26337	9.20113	100	metabolic	norQ; nitric oxide reductase NorQ protein	annotate	annotate	Energy metabolism	NA	1	1	NA	NA	gut	metabolic	Energy metabolism	norQ; nitric oxide reductase NorQ protein	soil-leaning	0.789097	metabolic	annotate
IMGVR_UViG_3300030455_000033|3300030455|Ga0238490_1001_75	IMGVR_UViG_3300030455_000033|3300030455|Ga0238490_1001	gut	16.4378	11.1271	51	metabolic	ftnA, ftn; ferritin [EC:1.16.3.2]	annotate	annotate	Other inorganic element cycling	NA	1	1	NA	NA	gut	metabolic	Other inorganic element cycling	ftnA, ftn; ferritin [EC:1.16.3.2]	gut-leaning	0.169591	metabolic	annotate
IMGVR_UViG_3300035283_000100|3300035283|Ga0393881_026_138	IMGVR_UViG_3300035283_000100|3300035283|Ga0393881_026	gut	10.2038	7.35955	169	metabolic	pncB, NAPRT1; nicotinate phosphoribosyltransferase [EC:6.3.4.21]	annotate	annotate	Transcriptional regulation	d__Bacteria;p__Bacteroidota;c__Bacteroidia;o__Bacteroidales;f__Bacteroidaceae;g__Bacteroides	1	1	Bacteroidota	Bacteroidia	gut	metabolic	Transcriptional regulation	pncB, NAPRT1; nicotinate phosphoribosyltransferase [EC:6.3.4.21]	soil-specific	0.873589	metabolic	annotate
IMGVR_UViG_3300035647_000095|3300035647|Ga0134431_02500_9	IMGVR_UViG_3300035647_000095|3300035647|Ga0134431_02500	gut	9.6951	0.58532	129	regulatory	late transcriptional activator	annotate	annotate	Transcriptional regulation	d__Bacteria;p__Bacillota;c__Clostridia;o__Oscillospirales;f__Ruminococcaceae	1	0.7	Bacillota	Clostridia	gut	regulatory	Transcriptional regulation	late transcriptional activator	gut-leaning	0.305787	regulatory	annotate
IMGVR_UViG_3300035647_000095|3300035647|Ga0134431_02500_13	IMGVR_UViG_3300035647_000095|3300035647|Ga0134431_02500	gut	12.5397	-0.922198	40	regulatory	transcription antiterminator	annotate	annotate	Transcriptional regulation	d__Bacteria;p__Bacillota;c__Clostridia;o__Oscillospirales;f__Ruminococcaceae	1	1	Bacillota	Clostridia	gut	regulatory	Transcriptional regulation	transcription antiterminator	soil-leaning	0.757542	regulatory	annotate
IMGVR_UViG_3300035647_000095|3300035647|Ga0134431_02500_14	IMGVR_UViG_3300035647_000095|3300035647|Ga0134431_02500	gut	13.3071	-9.65513	20	unclassified	GapR-like, DNA-binding domain	specific	embedding	Transcriptional regulation	d__Bacteria;p__Bacillota;c__Clostridia;o__Oscillospirales;f__Ruminococcaceae	0.3	0.6	Bacillota	Clostridia	gut	unclassified	Transcriptional regulation	GapR-like, DNA-binding domain	soil-specific	0.94433	unclassified	de-novo
IMGVR_UViG_3300035645_000006|3300035645|Ga0134409_01019_5	IMGVR_UViG_3300035645_000006|3300035645|Ga0134409_01019	gut	0.1742	-6.44808	17	unclassified	transcriptional regulator	specific	cluster	Transcriptional regulation	d__Bacteria;p__Bacillota;c__Clostridia;o__Lachnospirales;f__Lachnospiraceae;g__Agathobacter	1	0.7	Bacillota	Clostridia	gut	unclassified	Transcriptional regulation	transcriptional regulator	gut-specific	0.143326	unclassified	de-novo
IMGVR_UViG_3300035647_000078|3300035647|Ga0134431_01107_4	IMGVR_UViG_3300035647_000078|3300035647|Ga0134431_01107	gut	3.30552	-0.400274	135	regulatory	transcriptional regulator	annotate	annotate	Transcriptional regulation	d__Bacteria;p__Bacillota;c__Clostridia;o__Lachnospirales;f__Lachnospiraceae	1	0.2	Bacillota	Clostridia	gut	regulatory	Transcriptional regulation	transcriptional regulator	gut-leaning	0.223773	regulatory	annotate
IMGVR_UViG_3300035648_000029|3300035648|Ga0134433_00277_3	IMGVR_UViG_3300035648_000029|3300035648|Ga0134433_00277	gut	7.38468	13.3348	3	regulatory	DNA binding protein	annotate	annotate	Transcriptional regulation	d__Bacteria;p__Bacteroidota;c__Bacteroidia;o__Bacteroidales;f__Bacteroidaceae;g__Bacteroides	1	1	Bacteroidota	Bacteroidia	gut	regulatory	Transcriptional regulation	DNA binding protein	gut-leaning	0.168377	regulatory	annotate
IMGVR_UViG_3300035647_000026|3300035647|Ga0134431_00173_17	IMGVR_UViG_3300035647_000026|3300035647|Ga0134431_00173	gut	14.6024	9.33021	64	regulatory	groEL, HSPD1, HSP60, CPN60; chaperonin GroEL [EC:5.6.1.7]	annotate	annotate	Regulatory chaperones & coregulators	d__Bacteria;p__Bacteroidota;c__Bacteroidia;o__Bacteroidales;f__Rikenellaceae;g__Alistipes	0.1	1	Bacteroidota	Bacteroidia	gut	regulatory	Regulatory chaperones & coregulators	groEL, HSPD1, HSP60, CPN60; chaperonin GroEL [EC:5.6.1.7]	soil-leaning	0.832155	regulatory	annotate
IMGVR_UViG_3300035647_000026|3300035647|Ga0134431_00173_96	IMGVR_UViG_3300035647_000026|3300035647|Ga0134431_00173	gut	15.7181	10.7759	38	unclassified	starvation-inducible transcriptional regulator	specific	embedding	Transcriptional regulation	d__Bacteria;p__Bacteroidota;c__Bacteroidia;o__Bacteroidales;f__Rikenellaceae;g__Alistipes	0.5	0.9	Bacteroidota	Bacteroidia	gut	unclassified	Transcriptional regulation	starvation-inducible transcriptional regulator	soil-leaning	0.761421	unclassified	de-novo
IMGVR_UViG_3300035652_000054|3300035652|Ga0134453_02564_9	IMGVR_UViG_3300035652_000054|3300035652|Ga0134453_02564	gut	9.07702	-5.65853	96	unclassified	Transcriptional regulation	L1	cluster	Transcriptional regulation	d__Bacteria;p__Bacteroidota;c__Bacteroidia;o__Bacteroidales;f__Rikenellaceae;g__Alistipes	0.7	0.2	Bacteroidota	Bacteroidia	gut	unclassified	Transcriptional regulation	Transcriptional regulation	gut-leaning	0.244372	unclassified	de-novo
IMGVR_UViG_3300035655_000124|3300035655|Ga0134475_003238_6	IMGVR_UViG_3300035655_000124|3300035655|Ga0134475_003238	gut	10.4753	6.39488	171	physiological	Bacterial toxin 50	annotate	annotate	Toxin-antitoxin systems	d__Bacteria;p__Bacillota;c__Clostridia;o__Christensenellales;f__Aristaeellaceae;g__UBA11524	1	0.6	Bacillota	Clostridia	gut	physiological	Toxin-antitoxin systems	Bacterial toxin 50	soil-leaning	0.751001	physiological	annotate
IMGVR_UViG_3300035655_000029|3300035655|Ga0134475_001945_3	IMGVR_UViG_3300035655_000029|3300035655|Ga0134475_001945	gut	18.4943	3.2162	32	physiological	toxin	annotate	annotate	Toxin-antitoxin systems	d__Bacteria;p__Bacillota;c__Clostridia;o__Oscillospirales;f__Ruminococcaceae;g__Faecalibacterium	1	1	Bacillota	Clostridia	gut	physiological	Toxin-antitoxin systems	toxin	gut-leaning	0.216173	physiological	annotate
IMGVR_UViG_3300035651_000012|3300035651|Ga0134445_01807_14	IMGVR_UViG_3300035651_000012|3300035651|Ga0134445_01807	gut	7.1892	-0.659113	81	unclassified	Transcriptional regulation	L1	embedding	Transcriptional regulation	d__Bacteria;p__Bacteroidota;c__Bacteroidia;o__Bacteroidales;f__Tannerellaceae;g__Parabacteroides	0.9	0.8	Bacteroidota	Bacteroidia	gut	unclassified	Transcriptional regulation	Transcriptional regulation	gut-leaning	0.316381	unclassified	de-novo
IMGVR_UViG_3300035658_000078|3300035658|Ga0134396_00847_12	IMGVR_UViG_3300035658_000078|3300035658|Ga0134396_00847	gut	13.5625	8.4854	69	metabolic	metK; S-adenosylmethionine synthetase [EC:2.5.1.6]	annotate	annotate	Amino acid metabolism	d__Bacteria;p__Pseudomonadota;c__Alphaproteobacteria;o__RF32;f__CAG-239;g__Scatacola_A	0.9	0.9	Pseudomonadota	Alphaproteobacteria	gut	metabolic	Amino acid metabolism	metK; S-adenosylmethionine synthetase [EC:2.5.1.6]	gut-specific	0.0809578	metabolic	annotate
IMGVR_UViG_3300035657_000062|3300035657|Ga0134395_01400_28	IMGVR_UViG_3300035657_000062|3300035657|Ga0134395_01400	gut	6.81292	-0.0203828	87	regulatory	Cro/C1-type HTH DNA-binding domain	annotate	annotate	Transcriptional regulation	d__Bacteria;p__Bacillota;c__Clostridia;o__Oscillospirales;f__Ruminococcaceae;g__Faecalibacterium	0.9	0.9	Bacillota	Clostridia	gut	regulatory	Transcriptional regulation	Cro/C1-type HTH DNA-binding domain	gut-specific	0.0450237	regulatory	annotate
IMGVR_UViG_3300035658_000026|3300035658|Ga0134396_00301_23	IMGVR_UViG_3300035658_000026|3300035658|Ga0134396_00301	gut	8.20018	14.087	3	regulatory	DNA binding protein	annotate	annotate	Transcriptional regulation	d__Bacteria;p__Bacteroidota;c__Bacteroidia;o__Bacteroidales;f__Bacteroidaceae;g__Bacteroides	1	1	Bacteroidota	Bacteroidia	gut	regulatory	Transcriptional regulation	DNA binding protein	gut-leaning	0.168377	regulatory	annotate
IMGVR_UViG_3300039314_000053|3300039314|Ga0169816_00383_19	IMGVR_UViG_3300039314_000053|3300039314|Ga0169816_00383	gut	7.71572	13.9346	3	regulatory	DNA binding protein	annotate	annotate	Transcriptional regulation	d__Bacteria;p__Bacteroidota;c__Bacteroidia;o__Bacteroidales;f__Bacteroidaceae;g__Bacteroides	1	1	Bacteroidota	Bacteroidia	gut	regulatory	Transcriptional regulation	DNA binding protein	gut-leaning	0.168377	regulatory	annotate
IMGVR_UViG_3300035655_000148|3300035655|Ga0134475_000247_14	IMGVR_UViG_3300035655_000148|3300035655|Ga0134475_000247	gut	0.697574	-6.85691	17	regulatory	transcriptional regulator	annotate	annotate	Transcriptional regulation	d__Bacteria;p__Bacillota;c__Clostridia;o__Oscillospirales;f__Ruminococcaceae	0.9	0.7	Bacillota	Clostridia	gut	regulatory	Transcriptional regulation	transcriptional regulator	gut-specific	0.143326	regulatory	annotate
IMGVR_UViG_3300039314_000123|3300039314|Ga0169816_00685_14	IMGVR_UViG_3300039314_000123|3300039314|Ga0169816_00685	gut	8.74122	9.87252	94	physiological	Bacterial toxin ydaT	annotate	annotate	Transcriptional regulation	d__Bacteria;p__Pseudomonadota;c__Gammaproteobacteria;o__Enterobacterales;f__Enterobacteriaceae;g__Escherichia	0.9	1	Pseudomonadota	Gammaproteobacteria	gut	physiological	Transcriptional regulation	Bacterial toxin ydaT	gut-leaning	0.232033	physiological	annotate
IMGVR_UViG_3300039316_000019|3300039316|Ga0169777_00474_18	IMGVR_UViG_3300039316_000019|3300039316|Ga0169777_00474	gut	-0.223316	-6.24246	17	regulatory	transcriptional regulator	annotate	annotate	Transcriptional regulation	d__Bacteria;p__Bacillota;c__Negativicutes;o__Selenomonadales;f__Selenomonadaceae;g__Megamonas	1	0.8	Bacillota	Negativicutes	gut	regulatory	Transcriptional regulation	transcriptional regulator	gut-specific	0.143326	regulatory	annotate
IMGVR_UViG_3300039316_000019|3300039316|Ga0169777_00474_20	IMGVR_UViG_3300039316_000019|3300039316|Ga0169777_00474	gut	17.7471	2.29287	61	physiological	RelE-like toxin	annotate	annotate	Toxin-antitoxin systems	d__Bacteria;p__Bacillota;c__Negativicutes;o__Selenomonadales;f__Selenomonadaceae;g__Megamonas	1	1	Bacillota	Negativicutes	gut	physiological	Toxin-antitoxin systems	RelE-like toxin	gut-specific	0.125234	physiological	annotate
IMGVR_UViG_3300039316_000019|3300039316|Ga0169777_00474_46	IMGVR_UViG_3300039316_000019|3300039316|Ga0169777_00474	gut	14.8045	12.5814	29	physiological	Type VI secretion system spike protein VgrG3-like, C-terminal	annotate	annotate	Secretion & extracellular processes	d__Bacteria;p__Bacillota;c__Negativicutes;o__Selenomonadales;f__Selenomonadaceae;g__Megamonas	1	1	Bacillota	Negativicutes	gut	physiological	Secretion & extracellular processes	Type VI secretion system spike protein VgrG3-like, C-terminal	gut-specific	0.12731	physiological	annotate
IMGVR_UViG_3300039319_000012|3300039319|Ga0169238_00454_6	IMGVR_UViG_3300039319_000012|3300039319|Ga0169238_00454	gut	16.1556	4.36803	25	regulatory	tail chaperone protein	annotate	annotate	Regulatory chaperones & coregulators	d__Bacteria;p__Bacillota;c__Bacilli;o__Lactobacillales;f__Enterococcaceae	1	1	Bacillota	Bacilli	gut	regulatory	Regulatory chaperones & coregulators	tail chaperone protein	gut-leaning	0.192006	regulatory	annotate
IMGVR_UViG_3300039319_000026|3300039319|Ga0169238_00862_8	IMGVR_UViG_3300039319_000026|3300039319|Ga0169238_00862	gut	12.1657	5.83974	106	unclassified	Transcriptional antitermination N peptide	specific	embedding	Post-transcriptional / RNA-mediated regulation	d__Bacteria;p__Pseudomonadota;c__Gammaproteobacteria;o__Enterobacterales;f__Enterobacteriaceae	0.8	0.2	Pseudomonadota	Gammaproteobacteria	gut	unclassified	Post-transcriptional / RNA-mediated regulation	Transcriptional antitermination N peptide	gut-specific	0.136842	unclassified	de-novo
IMGVR_UViG_3300039319_000026|3300039319|Ga0169238_00862_9	IMGVR_UViG_3300039319_000026|3300039319|Ga0169238_00862	gut	10.3962	6.58128	171	metabolic	fumD; fumarate hydratase D [EC:4.2.1.2]	annotate	annotate	Transcriptional regulation	d__Bacteria;p__Pseudomonadota;c__Gammaproteobacteria;o__Enterobacterales;f__Enterobacteriaceae	0.6	0	Pseudomonadota	Gammaproteobacteria	gut	metabolic	Transcriptional regulation	fumD; fumarate hydratase D [EC:4.2.1.2]	soil-leaning	0.751001	metabolic	annotate
IMGVR_UViG_3300039319_000026|3300039319|Ga0169238_00862_13	IMGVR_UViG_3300039319_000026|3300039319|Ga0169238_00862	gut	10.4342	4.22231	101	regulatory	CII-like transcriptional activator	annotate	annotate	Transcriptional regulation	d__Bacteria;p__Pseudomonadota;c__Gammaproteobacteria;o__Enterobacterales;f__Enterobacteriaceae	0.7	0.9	Pseudomonadota	Gammaproteobacteria	gut	regulatory	Transcriptional regulation	CII-like transcriptional activator	gut-leaning	0.336824	regulatory	annotate
IMGVR_UViG_3300039321_000019|3300039321|Ga0169796_00212_31	IMGVR_UViG_3300039321_000019|3300039321|Ga0169796_00212	gut	10.4155	7.35563	171	regulatory	sigma factor	annotate	annotate	Post-transcriptional / RNA-mediated regulation	NA	0.5	0.6	NA	NA	gut	regulatory	Post-transcriptional / RNA-mediated regulation	sigma factor	soil-leaning	0.751001	regulatory	annotate
IMGVR_UViG_3300039321_000019|3300039321|Ga0169796_00212_33	IMGVR_UViG_3300039321_000019|3300039321|Ga0169796_00212	gut	6.04103	5.43233	166	metabolic	Tetrahydrofolate dehydrogenase/cyclohydrolase, NAD(P)-binding domain	annotate	annotate	Cofactor & vitamin metabolism	NA	1	1	NA	NA	gut	metabolic	Cofactor & vitamin metabolism	Tetrahydrofolate dehydrogenase/cyclohydrolase, NAD(P)-binding domain	soil-leaning	0.825806	metabolic	annotate
IMGVR_UViG_3300039318_000026|3300039318|Ga0169858_00185_14	IMGVR_UViG_3300039318_000026|3300039318|Ga0169858_00185	gut	10.0803	0.712796	129	regulatory	Mor transcription activator family	annotate	annotate	Transcriptional regulation	d__Bacteria;p__Bacillota;c__Clostridia;o__Lachnospirales;f__Lachnospiraceae;g__Enterocloster	1	1	Bacillota	Clostridia	gut	regulatory	Transcriptional regulation	Mor transcription activator family	gut-leaning	0.305787	regulatory	annotate
IMGVR_UViG_3300039324_000034|3300039324|Ga0169892_01115_4	IMGVR_UViG_3300039324_000034|3300039324|Ga0169892_01115	gut	10.6193	1.92564	126	unclassified	transcriptional regulator, D5-like	specific	embedding	Transcriptional regulation	d__Bacteria;p__Bacillota;c__Clostridia;o__Lachnospirales;f__Lachnospiraceae;g__Anaerostipes	0.7	0	Bacillota	Clostridia	gut	unclassified	Transcriptional regulation	transcriptional regulator, D5-like	soil-leaning	0.68886	unclassified	de-novo
IMGVR_UViG_3300039318_000039|3300039318|Ga0169858_00103_4	IMGVR_UViG_3300039318_000039|3300039318|Ga0169858_00103	gut	13.6981	11.0593	30	physiological	pagC; putatice virulence related protein PagC	annotate	annotate	Chromatin/nucleoid organization & epigenetic regulation	d__Bacteria;p__Pseudomonadota;c__Gammaproteobacteria;o__Enterobacterales;f__Enterobacteriaceae;g__Escherichia	1	1	Pseudomonadota	Gammaproteobacteria	gut	physiological	Chromatin/nucleoid organization & epigenetic regulation	pagC; putatice virulence related protein PagC	gut-specific	0.0798722	physiological	annotate
IMGVR_UViG_3300039318_000039|3300039318|Ga0169858_00103_33	IMGVR_UViG_3300039318_000039|3300039318|Ga0169858_00103	gut	11.7212	7.82291	140	metabolic	nanS; 9-O-acetyl-N-acetylneuraminic acid deacetylase	annotate	annotate	Amino acid metabolism	d__Bacteria;p__Pseudomonadota;c__Gammaproteobacteria;o__Enterobacterales;f__Enterobacteriaceae;g__Escherichia	1	1	Pseudomonadota	Gammaproteobacteria	gut	metabolic	Amino acid metabolism	nanS; 9-O-acetyl-N-acetylneuraminic acid deacetylase	gut-specific	0.0770925	metabolic	annotate
IMGVR_UViG_3300039318_000039|3300039318|Ga0169858_00103_38	IMGVR_UViG_3300039318_000039|3300039318|Ga0169858_00103	gut	9.56533	10.0541	91	regulatory	Antitermination protein Q	annotate	annotate	Post-transcriptional / RNA-mediated regulation	d__Bacteria;p__Pseudomonadota;c__Gammaproteobacteria;o__Enterobacterales;f__Enterobacteriaceae;g__Escherichia	1	1	Pseudomonadota	Gammaproteobacteria	gut	regulatory	Post-transcriptional / RNA-mediated regulation	Antitermination protein Q	gut-leaning	0.209215	regulatory	annotate
IMGVR_UViG_3300039323_000018|3300039323|Ga0169852_00671_21	IMGVR_UViG_3300039323_000018|3300039323|Ga0169852_00671	gut	0.928037	-7.37129	17	regulatory	transcriptional regulator	annotate	annotate	Transcriptional regulation	d__Bacteria;p__Bacillota;c__Clostridia;o__Lachnospirales;f__Lachnospiraceae;g__Roseburia	1	1	Bacillota	Clostridia	gut	regulatory	Transcriptional regulation	transcriptional regulator	gut-specific	0.143326	regulatory	annotate
IMGVR_UViG_3300039328_000183|3300039328|Ga0169860_01842_11	IMGVR_UViG_3300039328_000183|3300039328|Ga0169860_01842	gut	6.16795	3.60829	157	regulatory	parB, spo0J; ParB family transcriptional regulator, chromosome partitioning protein	annotate	annotate	Transcriptional regulation	d__Bacteria;p__Bacillota;c__Clostridia;o__Lachnospirales;f__Lachnospiraceae;g__Mediterraneibacter	0.9	0.9	Bacillota	Clostridia	gut	regulatory	Transcriptional regulation	parB, spo0J; ParB family transcriptional regulator, chromosome partitioning protein	gut-leaning	0.297935	regulatory	annotate
IMGVR_UViG_3300039328_000121|3300039328|Ga0169860_00402_42	IMGVR_UViG_3300039328_000121|3300039328|Ga0169860_00402	gut	9.78908	-6.45472	96	regulatory	anti-repressor Ant	annotate	annotate	Transcriptional regulation	d__Bacteria;p__Bacillota;c__Clostridia;o__Lachnospirales;f__Lachnospiraceae;g__Anaerobutyricum	0.7	1	Bacillota	Clostridia	gut	regulatory	Transcriptional regulation	anti-repressor Ant	gut-leaning	0.244372	regulatory	annotate
IMGVR_UViG_3300039323_000033|3300039323|Ga0169852_01775_8	IMGVR_UViG_3300039323_000033|3300039323|Ga0169852_01775	gut	7.36692	13.3983	3	regulatory	DNA binding protein	annotate	annotate	Transcriptional regulation	d__Bacteria;p__Bacteroidota;c__Bacteroidia;o__Bacteroidales;f__Bacteroidaceae;g__Bacteroides	1	1	Bacteroidota	Bacteroidia	gut	regulatory	Transcriptional regulation	DNA binding protein	gut-leaning	0.168377	regulatory	annotate
IMGVR_UViG_3300039329_000056|3300039329|Ga0169880_01997_10	IMGVR_UViG_3300039329_000056|3300039329|Ga0169880_01997	gut	1.46842	-6.81031	17	regulatory	transcriptional regulator	annotate	annotate	Transcriptional regulation	d__Bacteria;p__Bacillota;c__Clostridia;o__Oscillospirales;f__Ruminococcaceae;g__Gemmiger	1	1	Bacillota	Clostridia	gut	regulatory	Transcriptional regulation	transcriptional regulator	gut-specific	0.143326	regulatory	annotate
IMGVR_UViG_3300039331_000102|3300039331|Ga0169804_00680_27	IMGVR_UViG_3300039331_000102|3300039331|Ga0169804_00680	gut	9.88891	-6.45397	96	regulatory	Phage regulatory protein Rha (Phage_pRha)	annotate	annotate	Transcriptional regulation	d__Bacteria;p__Bacteroidota;c__Bacteroidia;o__Bacteroidales;f__Bacteroidaceae;g__Bacteroides	1	1	Bacteroidota	Bacteroidia	gut	regulatory	Transcriptional regulation	Phage regulatory protein Rha (Phage_pRha)	gut-leaning	0.244372	regulatory	annotate
IMGVR_UViG_3300039333_000042|3300039333|Ga0169237_02566_8	IMGVR_UViG_3300039333_000042|3300039333|Ga0169237_02566	gut	9.60797	0.506445	129	regulatory	late transcriptional activator	annotate	annotate	Transcriptional regulation	d__Bacteria;p__Bacillota;c__Clostridia;o__Lachnospirales;f__Lachnospiraceae;g__Enterocloster	0.9	0.9	Bacillota	Clostridia	gut	regulatory	Transcriptional regulation	late transcriptional activator	gut-leaning	0.305787	regulatory	annotate
IMGVR_UViG_3300039332_000010|3300039332|Ga0169851_223_16	IMGVR_UViG_3300039332_000010|3300039332|Ga0169851_223	gut	11.6991	7.79546	140	metabolic	nanS; 9-O-acetyl-N-acetylneuraminic acid deacetylase	annotate	annotate	Other	d__Bacteria;p__Pseudomonadota;c__Gammaproteobacteria;o__Enterobacterales;f__Enterobacteriaceae;g__Escherichia	1	1	Pseudomonadota	Gammaproteobacteria	gut	metabolic	Other	nanS; 9-O-acetyl-N-acetylneuraminic acid deacetylase	gut-specific	0.0770925	metabolic	annotate
IMGVR_UViG_3300039331_000061|3300039331|Ga0169804_00296_80	IMGVR_UViG_3300039331_000061|3300039331|Ga0169804_00296	gut	7.45241	17.5823	1	unclassified	Phage neck terminator protein	specific	embedding	Transcriptional regulation	d__Bacteria;p__Bacillota;c__Negativicutes;o__Acidaminococcales;f__Acidaminococcaceae;g__Phascolarctobacterium_A	0.9	0.2	Bacillota	Negativicutes	gut	unclassified	Transcriptional regulation	Phage neck terminator protein	soil-leaning	0.836827	unclassified	de-novo
IMGVR_UViG_3300039335_000033|3300039335|Ga0169597_01963_10	IMGVR_UViG_3300039335_000033|3300039335|Ga0169597_01963	gut	10.7492	1.84631	126	regulatory	transcriptional regulator, D5-like	annotate	annotate	Transcriptional regulation	d__Bacteria;p__Bacillota;c__Clostridia;o__Lachnospirales;f__Lachnospiraceae;g__Pilosibacter	1	1	Bacillota	Clostridia	gut	regulatory	Transcriptional regulation	transcriptional regulator, D5-like	soil-leaning	0.68886	regulatory	annotate
IMGVR_UViG_3300039331_000067|3300039331|Ga0169804_00289_2	IMGVR_UViG_3300039331_000067|3300039331|Ga0169804_00289	gut	16.318	-2.82537	49	regulatory	transcriptional repressor	annotate	annotate	Transcriptional regulation	d__Bacteria;p__Bacteroidota;c__Bacteroidia;o__Bacteroidales;f__Bacteroidaceae;g__Prevotella	0.9	1	Bacteroidota	Bacteroidia	gut	regulatory	Transcriptional regulation	transcriptional repressor	gut-leaning	0.306697	regulatory	annotate
IMGVR_UViG_3300039336_000077|3300039336|Ga0169848_00977_4	IMGVR_UViG_3300039336_000077|3300039336|Ga0169848_00977	gut	8.45236	10.3972	95	regulatory	transcriptional regulator	annotate	annotate	Transcriptional regulation	d__Bacteria;p__Bacillota;c__Clostridia;o__Lachnospirales;f__Lachnospiraceae;g__Blautia_A	1	1	Bacillota	Clostridia	gut	regulatory	Transcriptional regulation	transcriptional regulator	gut-leaning	0.201106	regulatory	annotate
IMGVR_UViG_3300039349_000003|3300039349|Ga0169239_0537_11	IMGVR_UViG_3300039349_000003|3300039349|Ga0169239_0537	gut	1.11443	-5.96103	17	regulatory	transcriptional activator	annotate	annotate	Transcriptional regulation	d__Bacteria;p__Bacillota;c__Bacilli;o__Lactobacillales;f__Enterococcaceae;g__Enterococcus	0.9	0.9	Bacillota	Bacilli	gut	regulatory	Transcriptional regulation	transcriptional activator	gut-specific	0.143326	regulatory	annotate
IMGVR_UViG_3300039335_000051|3300039335|Ga0169597_00051_14	IMGVR_UViG_3300039335_000051|3300039335|Ga0169597_00051	gut	18.7085	8.17179	26	regulatory	Arc-like repressor	annotate	annotate	Transcriptional regulation	d__Bacteria;p__Bacillota;c__Clostridia;o__Lachnospirales;f__Lachnospiraceae;g__Agathobacter	1	0.9	Bacillota	Clostridia	gut	regulatory	Transcriptional regulation	Arc-like repressor	gut-leaning	0.271259	regulatory	annotate
IMGVR_UViG_3300039335_000051|3300039335|Ga0169597_00051_35	IMGVR_UViG_3300039335_000051|3300039335|Ga0169597_00051	gut	9.0703	-7.1126	96	regulatory	anti-repressor Ant	annotate	annotate	Transcriptional regulation	d__Bacteria;p__Bacillota;c__Clostridia;o__Lachnospirales;f__Lachnospiraceae;g__Agathobacter	1	1	Bacillota	Clostridia	gut	regulatory	Transcriptional regulation	anti-repressor Ant	gut-leaning	0.244372	regulatory	annotate
IMGVR_UViG_3300039335_000051|3300039335|Ga0169597_00051_91	IMGVR_UViG_3300039335_000051|3300039335|Ga0169597_00051	gut	9.17352	-6.49891	96	regulatory	anti-repressor	annotate	annotate	Transcriptional regulation	d__Bacteria;p__Bacillota;c__Clostridia;o__Lachnospirales;f__Lachnospiraceae;g__Agathobacter	0.8	1	Bacillota	Clostridia	gut	regulatory	Transcriptional regulation	anti-repressor	gut-leaning	0.244372	regulatory	annotate
IMGVR_UViG_3300039336_000039|3300039336|Ga0169848_00359_7	IMGVR_UViG_3300039336_000039|3300039336|Ga0169848_00359	gut	6.25446	-9.56175	9	regulatory	DNA binding protein	annotate	annotate	Transcriptional regulation	d__Bacteria;p__Bacillota;c__Clostridia;o__Oscillospirales;f__Oscillospiraceae;g__Vescimonas	1	1	Bacillota	Clostridia	gut	regulatory	Transcriptional regulation	DNA binding protein	gut-specific	0.0145015	regulatory	annotate
IMGVR_UViG_3300039336_000039|3300039336|Ga0169848_00359_30	IMGVR_UViG_3300039336_000039|3300039336|Ga0169848_00359	gut	0.816689	-6.92078	17	regulatory	transcriptional regulator	annotate	annotate	Transcriptional regulation	d__Bacteria;p__Bacillota;c__Clostridia;o__Oscillospirales;f__Oscillospiraceae;g__Vescimonas	1	1	Bacillota	Clostridia	gut	regulatory	Transcriptional regulation	transcriptional regulator	gut-specific	0.143326	regulatory	annotate
IMGVR_UViG_3300039336_000084|3300039336|Ga0169848_00270_60	IMGVR_UViG_3300039336_000084|3300039336|Ga0169848_00270	gut	11.3384	5.06844	89	metabolic	TC.SSS; solute:Na+ symporter, SSS family	annotate	annotate	Metabolic substrate transport	d__Bacteria;p__Bacillota;c__Clostridia;o__Lachnospirales;f__Lachnospiraceae;g__Blautia_A	1	1	Bacillota	Clostridia	gut	metabolic	Metabolic substrate transport	TC.SSS; solute:Na+ symporter, SSS family	gut-leaning	0.342048	metabolic	annotate
IMGVR_UViG_3300039342_000003|3300039342|Ga0169259_00201_29	IMGVR_UViG_3300039342_000003|3300039342|Ga0169259_00201	gut	3.58147	0.414745	135	unclassified	Amino acid metabolism	L1	embedding	Amino acid metabolism	d__Bacteria;p__Bacteroidota;c__Bacteroidia;o__Bacteroidales;f__Bacteroidaceae;g__Bacteroides	1	0.9	Bacteroidota	Bacteroidia	gut	unclassified	Amino acid metabolism	Amino acid metabolism	gut-leaning	0.223773	unclassified	de-novo
IMGVR_UViG_3300039357_000071|3300039357|Ga0169236_03842_6	IMGVR_UViG_3300039357_000071|3300039357|Ga0169236_03842	gut	9.77311	0.259666	129	regulatory	late transcriptional activator	annotate	annotate	Transcriptional regulation	d__Bacteria;p__Pseudomonadota;c__Gammaproteobacteria;o__Enterobacterales;f__Enterobacteriaceae;g__Enterobacter	0.7	1	Pseudomonadota	Gammaproteobacteria	gut	regulatory	Transcriptional regulation	late transcriptional activator	gut-leaning	0.305787	regulatory	annotate
IMGVR_UViG_3300039335_000060|3300039335|Ga0169597_00156_49	IMGVR_UViG_3300039335_000060|3300039335|Ga0169597_00156	gut	9.62416	-6.52892	96	regulatory	anti-repressor Ant	annotate	annotate	Transcriptional regulation	d__Bacteria;p__Bacteroidota;c__Bacteroidia;o__Bacteroidales;f__Tannerellaceae;g__Parabacteroides	1	1	Bacteroidota	Bacteroidia	gut	regulatory	Transcriptional regulation	anti-repressor Ant	gut-leaning	0.244372	regulatory	annotate
IMGVR_UViG_3300039356_000084|3300039356|Ga0169776_01552_4	IMGVR_UViG_3300039356_000084|3300039356|Ga0169776_01552	gut	6.863	0.0557181	87	regulatory	Cro/C1-type HTH DNA-binding domain	annotate	annotate	Transcriptional regulation	d__Bacteria;p__Bacillota;c__Clostridia;o__Oscillospirales;f__Ruminococcaceae;g__Faecalibacterium	1	1	Bacillota	Clostridia	gut	regulatory	Transcriptional regulation	Cro/C1-type HTH DNA-binding domain	gut-specific	0.0450237	regulatory	annotate
IMGVR_UViG_3300039356_000084|3300039356|Ga0169776_01552_5	IMGVR_UViG_3300039356_000084|3300039356|Ga0169776_01552	gut	6.55691	-0.108866	86	regulatory	Cro/C1-type HTH DNA-binding domain	annotate	annotate	Transcriptional regulation	d__Bacteria;p__Bacillota;c__Clostridia;o__Oscillospirales;f__Ruminococcaceae;g__Faecalibacterium	1	1	Bacillota	Clostridia	gut	regulatory	Transcriptional regulation	Cro/C1-type HTH DNA-binding domain	gut-leaning	0.244536	regulatory	annotate
IMGVR_UViG_3300039344_000108|3300039344|Ga0169246_03319_11	IMGVR_UViG_3300039344_000108|3300039344|Ga0169246_03319	gut	1.15596	-6.65182	17	regulatory	transcriptional regulator	annotate	annotate	Transcriptional regulation	d__Bacteria;p__Bacillota;c__Clostridia;o__Oscillospirales;f__Ruminococcaceae;g__Gemmiger	0.7	1	Bacillota	Clostridia	gut	regulatory	Transcriptional regulation	transcriptional regulator	gut-specific	0.143326	regulatory	annotate
IMGVR_UViG_3300039356_000190|3300039356|Ga0169776_03881_3	IMGVR_UViG_3300039356_000190|3300039356|Ga0169776_03881	gut	3.51711	0.130815	135	unclassified	regulatory	category	embedding	Transcriptional regulation	d__Bacteria;p__Bacillota;c__Clostridia;o__Oscillospirales;f__Ruminococcaceae;g__Gemmiger	1	1	Bacillota	Clostridia	gut	unclassified	Transcriptional regulation	regulatory	gut-leaning	0.223773	unclassified	de-novo
IMGVR_UViG_3300039361_000132|3300039361|Ga0169254_02958_8	IMGVR_UViG_3300039361_000132|3300039361|Ga0169254_02958	gut	7.02046	-0.697195	81	regulatory	transcriptional regulator	annotate	annotate	Transcriptional regulation	d__Bacteria;p__Bacteroidota;c__Bacteroidia;o__Bacteroidales;f__Rikenellaceae;g__Alistipes	0.9	0.7	Bacteroidota	Bacteroidia	gut	regulatory	Transcriptional regulation	transcriptional regulator	gut-leaning	0.316381	regulatory	annotate
IMGVR_UViG_3300039336_000192|3300039336|Ga0169848_01938_6	IMGVR_UViG_3300039336_000192|3300039336|Ga0169848_01938	gut	12.5731	-8.82872	19	regulatory	Histone H1-like protein Hc1	annotate	annotate	Chromatin/nucleoid organization & epigenetic regulation	d__Bacteria;p__Bacteroidota;c__Bacteroidia;o__Bacteroidales;f__Bacteroidaceae;g__Bacteroides	1	1	Bacteroidota	Bacteroidia	gut	regulatory	Chromatin/nucleoid organization & epigenetic regulation	Histone H1-like protein Hc1	gut-leaning	0.337481	regulatory	annotate
IMGVR_UViG_3300039357_000060|3300039357|Ga0169236_00928_2	IMGVR_UViG_3300039357_000060|3300039357|Ga0169236_00928	gut	8.37819	-4.99412	97	regulatory	anti-repressor Ant	annotate	annotate	Transcriptional regulation	d__Bacteria;p__Pseudomonadota;c__Gammaproteobacteria;o__Enterobacterales;f__Enterobacteriaceae;g__Klebsiella	0.8	0.8	Pseudomonadota	Gammaproteobacteria	gut	regulatory	Transcriptional regulation	anti-repressor Ant	gut-leaning	0.225061	regulatory	annotate
IMGVR_UViG_3300039357_000060|3300039357|Ga0169236_00928_4	IMGVR_UViG_3300039357_000060|3300039357|Ga0169236_00928	gut	8.05457	3.06591	138	unclassified		L1	cluster	Toxin-antitoxin systems	d__Bacteria;p__Pseudomonadota;c__Gammaproteobacteria;o__Enterobacterales;f__Enterobacteriaceae;g__Klebsiella	1	0.5	Pseudomonadota	Gammaproteobacteria	gut	unclassified	Toxin-antitoxin systems		soil-leaning	0.665647	unclassified	de-novo
IMGVR_UViG_3300039357_000060|3300039357|Ga0169236_00928_11	IMGVR_UViG_3300039357_000060|3300039357|Ga0169236_00928	gut	9.05728	-5.96581	96	regulatory	Rha-like transcriptional regulator	annotate	annotate	Transcriptional regulation	d__Bacteria;p__Pseudomonadota;c__Gammaproteobacteria;o__Enterobacterales;f__Enterobacteriaceae;g__Klebsiella	0.9	1	Pseudomonadota	Gammaproteobacteria	gut	regulatory	Transcriptional regulation	Rha-like transcriptional regulator	gut-leaning	0.244372	regulatory	annotate
IMGVR_UViG_3300039357_000056|3300039357|Ga0169236_01197_3	IMGVR_UViG_3300039357_000056|3300039357|Ga0169236_01197	gut	6.32329	-9.49508	9	regulatory	DNA binding protein	annotate	annotate	Transcriptional regulation	d__Bacteria;p__Bacillota;c__Clostridia;o__Oscillospirales;f__Oscillospiraceae	1	0.9	Bacillota	Clostridia	gut	regulatory	Transcriptional regulation	DNA binding protein	gut-specific	0.0145015	regulatory	annotate
IMGVR_UViG_3300039344_000038|3300039344|Ga0169246_00161_3	IMGVR_UViG_3300039344_000038|3300039344|Ga0169246_00161	gut	9.8123	-5.87651	96	regulatory	anti-repressor	annotate	annotate	Transcriptional regulation	d__Bacteria;p__Bacillota;c__Clostridia;o__Lachnospirales;f__Lachnospiraceae;g__Hungatella	1	1	Bacillota	Clostridia	gut	regulatory	Transcriptional regulation	anti-repressor	gut-leaning	0.244372	regulatory	annotate
IMGVR_UViG_3300039357_000201|3300039357|Ga0169236_00439_9	IMGVR_UViG_3300039357_000201|3300039357|Ga0169236_00439	gut	12.5758	-8.82857	19	regulatory	Histone H1-like protein Hc1	annotate	annotate	Chromatin/nucleoid organization & epigenetic regulation	d__Bacteria;p__Bacteroidota;c__Bacteroidia;o__Bacteroidales;f__Rikenellaceae;g__Alistipes	1	1	Bacteroidota	Bacteroidia	gut	regulatory	Chromatin/nucleoid organization & epigenetic regulation	Histone H1-like protein Hc1	gut-leaning	0.337481	regulatory	annotate
IMGVR_UViG_3300039361_000061|3300039361|Ga0169254_00696_2	IMGVR_UViG_3300039361_000061|3300039361|Ga0169254_00696	gut	7.27056	-0.792262	81	regulatory	transcriptional regulator	annotate	annotate	Transcriptional regulation	d__Bacteria;p__Bacteroidota;c__Bacteroidia;o__Bacteroidales;f__Bacteroidaceae;g__Bacteroides	0.9	0.9	Bacteroidota	Bacteroidia	gut	regulatory	Transcriptional regulation	transcriptional regulator	gut-leaning	0.316381	regulatory	annotate
IMGVR_UViG_3300039361_000041|3300039361|Ga0169254_02114_3	IMGVR_UViG_3300039361_000041|3300039361|Ga0169254_02114	gut	16.3497	4.58825	25	unclassified	tail chaperone protein	specific	cluster	Regulatory chaperones & coregulators	d__Bacteria;p__Bacillota;c__Clostridia;o__Lachnospirales;f__Lachnospiraceae;g__Blautia_A	1	0.1	Bacillota	Clostridia	gut	unclassified	Regulatory chaperones & coregulators	tail chaperone protein	gut-leaning	0.192006	unclassified	de-novo
IMGVR_UViG_3300039361_000077|3300039361|Ga0169254_00526_14	IMGVR_UViG_3300039361_000077|3300039361|Ga0169254_00526	gut	8.71483	-6.58837	96	regulatory	anti-repressor Ant	annotate	annotate	Transcriptional regulation	d__Bacteria;p__Bacteroidota;c__Bacteroidia;o__Bacteroidales;f__Rikenellaceae;g__Alistipes_A	0.8	1	Bacteroidota	Bacteroidia	gut	regulatory	Transcriptional regulation	anti-repressor Ant	gut-leaning	0.244372	regulatory	annotate
IMGVR_UViG_3300039367_000034|3300039367|Ga0169600_01467_5	IMGVR_UViG_3300039367_000034|3300039367|Ga0169600_01467	gut	7.27766	-0.641292	81	unclassified	Transcriptional regulation	L1	embedding	Transcriptional regulation	d__Bacteria;p__Bacteroidota;c__Bacteroidia;o__Bacteroidales;f__Tannerellaceae;g__Parabacteroides	1	1	Bacteroidota	Bacteroidia	gut	unclassified	Transcriptional regulation	Transcriptional regulation	gut-leaning	0.316381	unclassified	de-novo
IMGVR_UViG_3300039357_000108|3300039357|Ga0169236_00371_43	IMGVR_UViG_3300039357_000108|3300039357|Ga0169236_00371	gut	10.0279	0.713846	129	regulatory	late transcriptional activator	annotate	annotate	Transcriptional regulation	d__Bacteria;p__Bacillota;c__Clostridia;o__Oscillospirales;f__Oscillospiraceae	1	1	Bacillota	Clostridia	gut	regulatory	Transcriptional regulation	late transcriptional activator	gut-leaning	0.305787	regulatory	annotate
IMGVR_UViG_3300039368_000016|3300039368|Ga0169262_01625_12	IMGVR_UViG_3300039368_000016|3300039368|Ga0169262_01625	gut	11.2144	5.07621	89	unclassified		specific	cluster	Metabolic substrate transport	d__Bacteria;p__Bacillota;c__Clostridia;o__Oscillospirales;f__Oscillospiraceae	1	0	Bacillota	Clostridia	gut	unclassified	Metabolic substrate transport		gut-leaning	0.342048	unclassified	de-novo
IMGVR_UViG_3300039364_000010|3300039364|Ga0169251_00452_8	IMGVR_UViG_3300039364_000010|3300039364|Ga0169251_00452	gut	9.15143	-5.94725	96	regulatory	anti-repressor Ant	annotate	annotate	Transcriptional regulation	d__Bacteria;p__Bacillota;c__Clostridia;o__Lachnospirales;f__Lachnospiraceae;g__Ruminococcus_B	1	1	Bacillota	Clostridia	gut	regulatory	Transcriptional regulation	anti-repressor Ant	gut-leaning	0.244372	regulatory	annotate
IMGVR_UViG_3300039366_000127|3300039366|Ga0169784_02055_4	IMGVR_UViG_3300039366_000127|3300039366|Ga0169784_02055	gut	5.92769	6.57586	123	metabolic	nrdG; anaerobic ribonucleoside-triphosphate reductase activating protein [EC:1.97.1.4]	annotate	annotate	Other	d__Bacteria;p__Bacillota;c__Clostridia;o__Clostridiales;f__Clostridiaceae	0.5	1	Bacillota	Clostridia	gut	metabolic	Other	nrdG; anaerobic ribonucleoside-triphosphate reductase activating protein [EC:1.97.1.4]	gut-specific	0.111884	metabolic	annotate
IMGVR_UViG_3300039371_000010|3300039371|Ga0169245_00169_1	IMGVR_UViG_3300039371_000010|3300039371|Ga0169245_00169	gut	6.87377	-0.537219	81	regulatory	transcriptional regulator	annotate	annotate	Carbohydrate metabolism	d__Bacteria;p__Bacteroidota;c__Bacteroidia;o__Bacteroidales;f__Bacteroidaceae;g__Bacteroides	1	1	Bacteroidota	Bacteroidia	gut	regulatory	Carbohydrate metabolism	transcriptional regulator	gut-leaning	0.316381	regulatory	annotate
IMGVR_UViG_3300039371_000010|3300039371|Ga0169245_00169_14	IMGVR_UViG_3300039371_000010|3300039371|Ga0169245_00169	gut	4.80839	-8.16166	8	physiological	DarB-like antirestriction	annotate	annotate	Transcriptional regulation	d__Bacteria;p__Bacteroidota;c__Bacteroidia;o__Bacteroidales;f__Bacteroidaceae;g__Bacteroides	1	1	Bacteroidota	Bacteroidia	gut	physiological	Transcriptional regulation	DarB-like antirestriction	gut-leaning	0.256891	physiological	annotate
IMGVR_UViG_3300039361_000092|3300039361|Ga0169254_00107_82	IMGVR_UViG_3300039361_000092|3300039361|Ga0169254_00107	gut	9.73476	-6.30504	96	regulatory	anti-repressor	annotate	annotate	Transcriptional regulation	d__Bacteria;p__Bacillota;c__Clostridia;o__Oscillospirales;f__Oscillospiraceae;g__Hominicoprocola	0.9	1	Bacillota	Clostridia	gut	regulatory	Transcriptional regulation	anti-repressor	gut-leaning	0.244372	regulatory	annotate
IMGVR_UViG_3300039372_000058|3300039372|Ga0169788_00846_2	IMGVR_UViG_3300039372_000058|3300039372|Ga0169788_00846	gut	10.5052	4.25514	101	regulatory	CII-like transcriptional activator	annotate	annotate	Transcriptional regulation	d__Bacteria;p__Pseudomonadota;c__Gammaproteobacteria;o__Enterobacterales;f__Enterobacteriaceae;g__Escherichia	1	1	Pseudomonadota	Gammaproteobacteria	gut	regulatory	Transcriptional regulation	CII-like transcriptional activator	gut-leaning	0.336824	regulatory	annotate
IMGVR_UViG_3300039372_000058|3300039372|Ga0169788_00846_7	IMGVR_UViG_3300039372_000058|3300039372|Ga0169788_00846	gut	12.188	5.78773	106	regulatory	Transcriptional antitermination N peptide	annotate	annotate	Post-transcriptional / RNA-mediated regulation	d__Bacteria;p__Pseudomonadota;c__Gammaproteobacteria;o__Enterobacterales;f__Enterobacteriaceae;g__Escherichia	1	1	Pseudomonadota	Gammaproteobacteria	gut	regulatory	Post-transcriptional / RNA-mediated regulation	Transcriptional antitermination N peptide	gut-specific	0.136842	regulatory	annotate
IMGVR_UViG_3300039372_000058|3300039372|Ga0169788_00846_9	IMGVR_UViG_3300039372_000058|3300039372|Ga0169788_00846	gut	11.4364	4.06563	85	physiological	Antirestriction protein Ral	annotate	annotate	Defense & anti-defense systems	d__Bacteria;p__Pseudomonadota;c__Gammaproteobacteria;o__Enterobacterales;f__Enterobacteriaceae;g__Escherichia	0.9	1	Pseudomonadota	Gammaproteobacteria	gut	physiological	Defense & anti-defense systems	Antirestriction protein Ral	gut-specific	0.0928571	physiological	annotate
IMGVR_UViG_3300039368_000078|3300039368|Ga0169262_00251_8	IMGVR_UViG_3300039368_000078|3300039368|Ga0169262_00251	gut	8.53491	-6.16323	96	regulatory	anti-repressor Ant	annotate	annotate	Transcriptional regulation	d__Bacteria;p__Bacteroidota;c__Bacteroidia;o__Bacteroidales;f__Bacteroidaceae;g__Bacteroides	1	1	Bacteroidota	Bacteroidia	gut	regulatory	Transcriptional regulation	anti-repressor Ant	gut-leaning	0.244372	regulatory	annotate
IMGVR_UViG_3300039368_000078|3300039368|Ga0169262_00251_9	IMGVR_UViG_3300039368_000078|3300039368|Ga0169262_00251	gut	9.33108	-6.11376	96	regulatory	Phage regulatory protein Rha (Phage_pRha)	annotate	annotate	Transcriptional regulation	d__Bacteria;p__Bacteroidota;c__Bacteroidia;o__Bacteroidales;f__Bacteroidaceae;g__Bacteroides	1	1	Bacteroidota	Bacteroidia	gut	regulatory	Transcriptional regulation	Phage regulatory protein Rha (Phage_pRha)	gut-leaning	0.244372	regulatory	annotate
IMGVR_UViG_3300039369_000011|3300039369|Ga0169263_00274_45	IMGVR_UViG_3300039369_000011|3300039369|Ga0169263_00274	gut	3.44196	-0.596087	135	unclassified	Transcriptional regulation	L1	cluster	Transcriptional regulation	d__Bacteria;p__Bacillota;c__Clostridia;o__Lachnospirales;f__Lachnospiraceae;g__Ruminococcus_B	1	0.2	Bacillota	Clostridia	gut	unclassified	Transcriptional regulation	Transcriptional regulation	gut-leaning	0.223773	unclassified	de-novo
IMGVR_UViG_3300039376_000004|3300039376|Ga0169868_01599_8	IMGVR_UViG_3300039376_000004|3300039376|Ga0169868_01599	gut	0.681113	-6.41439	17	unclassified	transcriptional regulator	specific	cluster	Transcriptional regulation	d__Bacteria;p__Bacillota;c__Clostridia;o__Lachnospirales;f__Lachnospiraceae;g__Dorea_A	1	0.4	Bacillota	Clostridia	gut	unclassified	Transcriptional regulation	transcriptional regulator	gut-specific	0.143326	unclassified	de-novo
IMGVR_UViG_3300039368_000059|3300039368|Ga0169262_00248_12	IMGVR_UViG_3300039368_000059|3300039368|Ga0169262_00248	gut	3.47369	-0.148792	135	unclassified	Transcriptional regulation	L1	cluster	Transcriptional regulation	d__Bacteria;p__Bacillota;c__Clostridia;o__Oscillospirales;f__Oscillospiraceae;g__Faecousia	0.7	0.1	Bacillota	Clostridia	gut	unclassified	Transcriptional regulation	Transcriptional regulation	gut-leaning	0.223773	unclassified	de-novo
IMGVR_UViG_3300039378_000094|3300039378|Ga0169856_000833_6	IMGVR_UViG_3300039378_000094|3300039378|Ga0169856_000833	gut	8.3518	-6.07942	96	regulatory	anti-repressor Ant	annotate	annotate	Transcriptional regulation	d__Bacteria;p__Bacteroidota;c__Bacteroidia;o__Bacteroidales;f__Bacteroidaceae;g__Bacteroides	1	1	Bacteroidota	Bacteroidia	gut	regulatory	Transcriptional regulation	anti-repressor Ant	gut-leaning	0.244372	regulatory	annotate
IMGVR_UViG_3300039378_000094|3300039378|Ga0169856_000833_8	IMGVR_UViG_3300039378_000094|3300039378|Ga0169856_000833	gut	8.72388	-5.95525	96	regulatory	anti-repressor	annotate	annotate	Transcriptional regulation	d__Bacteria;p__Bacteroidota;c__Bacteroidia;o__Bacteroidales;f__Bacteroidaceae;g__Bacteroides	1	1	Bacteroidota	Bacteroidia	gut	regulatory	Transcriptional regulation	anti-repressor	gut-leaning	0.244372	regulatory	annotate
IMGVR_UViG_3300039378_000049|3300039378|Ga0169856_000587_14	IMGVR_UViG_3300039378_000049|3300039378|Ga0169856_000587	gut	9.96962	-5.90384	96	unclassified	NA	unassigned	none	Transcriptional regulation	d__Bacteria;p__Bacillota;c__Negativicutes;o__Veillonellales;f__Dialisteraceae;g__Dialister	0.9	0.5	Bacillota	Negativicutes	gut	unclassified	Transcriptional regulation	NA	gut-leaning	0.244372	unclassified	de-novo
IMGVR_UViG_3300039378_000049|3300039378|Ga0169856_000587_22	IMGVR_UViG_3300039378_000049|3300039378|Ga0169856_000587	gut	0.277215	-7.11202	17	unclassified	transcriptional regulator	specific	embedding	Transcriptional regulation	d__Bacteria;p__Bacillota;c__Negativicutes;o__Veillonellales;f__Dialisteraceae;g__Dialister	1	0.6	Bacillota	Negativicutes	gut	unclassified	Transcriptional regulation	transcriptional regulator	gut-specific	0.143326	unclassified	de-novo
IMGVR_UViG_3300039378_000119|3300039378|Ga0169856_001166_3	IMGVR_UViG_3300039378_000119|3300039378|Ga0169856_001166	gut	0.341264	-6.42276	17	regulatory	transcriptional regulator	annotate	annotate	Transcriptional regulation	d__Bacteria;p__Bacillota;c__Clostridia;o__Lachnospirales;f__Lachnospiraceae;g__Dorea_A	0.9	0.6	Bacillota	Clostridia	gut	regulatory	Transcriptional regulation	transcriptional regulator	gut-specific	0.143326	regulatory	annotate
IMGVR_UViG_3300039378_000119|3300039378|Ga0169856_001166_23	IMGVR_UViG_3300039378_000119|3300039378|Ga0169856_001166	gut	18.5125	3.30576	32	physiological	toxin	annotate	annotate	Toxin-antitoxin systems	d__Bacteria;p__Bacillota;c__Clostridia;o__Lachnospirales;f__Lachnospiraceae;g__Dorea_A	1	1	Bacillota	Clostridia	gut	physiological	Toxin-antitoxin systems	toxin	gut-leaning	0.216173	physiological	annotate
IMGVR_UViG_3300039378_000076|3300039378|Ga0169856_003690_4	IMGVR_UViG_3300039378_000076|3300039378|Ga0169856_003690	gut	1.46206	-6.37777	17	regulatory	transcriptional regulator	annotate	annotate	Transcriptional regulation	d__Bacteria;p__Bacillota;c__Clostridia;o__Oscillospirales;f__Ruminococcaceae;g__Faecalibacterium	0.9	0.6	Bacillota	Clostridia	gut	regulatory	Transcriptional regulation	transcriptional regulator	gut-specific	0.143326	regulatory	annotate
IMGVR_UViG_3300039372_000060|3300039372|Ga0169788_00667_23	IMGVR_UViG_3300039372_000060|3300039372|Ga0169788_00667	gut	10.6792	10.5608	112	regulatory	RNA-binding protein	annotate	annotate	Post-transcriptional / RNA-mediated regulation	d__Bacteria;p__Verrucomicrobiota;c__Verrucomicrobiia;o__Verrucomicrobiales;f__Akkermansiaceae;g__Akkermansia	0.6	1	Verrucomicrobiota	Verrucomicrobiia	gut	regulatory	Post-transcriptional / RNA-mediated regulation	RNA-binding protein	soil-leaning	0.744655	regulatory	annotate
IMGVR_UViG_3300039382_000117|3300039382|Ga0169844_001527_7	IMGVR_UViG_3300039382_000117|3300039382|Ga0169844_001527	gut	12.3878	-1.06379	40	regulatory	transcription antiterminator	annotate	annotate	Transcriptional regulation	d__Bacteria;p__Bacillota;c__Clostridia;o__Oscillospirales;f__Ruminococcaceae;g__Ruminiclostridium_E	1	1	Bacillota	Clostridia	gut	regulatory	Transcriptional regulation	transcription antiterminator	soil-leaning	0.757542	regulatory	annotate
IMGVR_UViG_3300039382_000115|3300039382|Ga0169844_002436_3	IMGVR_UViG_3300039382_000115|3300039382|Ga0169844_002436	gut	1.85105	-6.68919	17	regulatory	transcriptional regulator	annotate	annotate	Transcriptional regulation	d__Bacteria;p__Bacillota;c__Clostridia;o__Oscillospirales;f__Oscillospiraceae	1	1	Bacillota	Clostridia	gut	regulatory	Transcriptional regulation	transcriptional regulator	gut-specific	0.143326	regulatory	annotate
IMGVR_UViG_3300039382_000123|3300039382|Ga0169844_000929_12	IMGVR_UViG_3300039382_000123|3300039382|Ga0169844_000929	gut	5.50754	2.12887	108	regulatory	dicC; transcriptional repressor of cell division inhibition gene dicB	annotate	annotate	Transcriptional regulation	d__Bacteria;p__Pseudomonadota;c__Gammaproteobacteria;o__Enterobacterales;f__Enterobacteriaceae;g__Escherichia	1	1	Pseudomonadota	Gammaproteobacteria	gut	regulatory	Transcriptional regulation	dicC; transcriptional repressor of cell division inhibition gene dicB	soil-leaning	0.736178	regulatory	annotate
IMGVR_UViG_3300039382_000123|3300039382|Ga0169844_000929_13	IMGVR_UViG_3300039382_000123|3300039382|Ga0169844_000929	gut	2.74767	2.75205	102	unclassified		specific	cluster	Transcriptional regulation	d__Bacteria;p__Pseudomonadota;c__Gammaproteobacteria;o__Enterobacterales;f__Enterobacteriaceae;g__Escherichia	0.9	0.8	Pseudomonadota	Gammaproteobacteria	gut	unclassified	Transcriptional regulation		soil-leaning	0.766386	unclassified	de-novo
IMGVR_UViG_3300039382_000046|3300039382|Ga0169844_000535_6	IMGVR_UViG_3300039382_000046|3300039382|Ga0169844_000535	gut	10.7968	1.87895	126	regulatory	transcriptional regulator, D5-like	annotate	annotate	Transcriptional regulation	d__Bacteria;p__Bacillota;c__Clostridia;o__Oscillospirales;f__Oscillospiraceae;g__Hominicoprocola	0.9	0.9	Bacillota	Clostridia	gut	regulatory	Transcriptional regulation	transcriptional regulator, D5-like	soil-leaning	0.68886	regulatory	annotate
IMGVR_UViG_7000000001_000122|7000000001|SRS022530_LANL_scaffold_20430_35	IMGVR_UViG_7000000001_000122|7000000001|SRS022530_LANL_scaffold_20430	gut	9.94532	0.173841	129	regulatory	Mor transcription activator family	annotate	annotate	Transcriptional regulation	d__Bacteria;p__Pseudomonadota;c__Gammaproteobacteria;o__Enterobacterales;f__Pasteurellaceae;g__Haemophilus_D	1	1	Pseudomonadota	Gammaproteobacteria	gut	regulatory	Transcriptional regulation	Mor transcription activator family	gut-leaning	0.305787	regulatory	annotate
IMGVR_UViG_3300039381_000051|3300039381|Ga0169840_00341_11	IMGVR_UViG_3300039381_000051|3300039381|Ga0169840_00341	gut	8.82891	-6.3107	96	regulatory	anti-repressor	annotate	annotate	Transcriptional regulation	d__Bacteria;p__Bacillota;c__Clostridia;o__Lachnospirales;f__Lachnospiraceae;g__Blautia_A	0.8	1	Bacillota	Clostridia	gut	regulatory	Transcriptional regulation	anti-repressor	gut-leaning	0.244372	regulatory	annotate
IMGVR_UViG_3300039381_000051|3300039381|Ga0169840_00341_15	IMGVR_UViG_3300039381_000051|3300039381|Ga0169840_00341	gut	9.10253	-6.34527	96	regulatory	transcriptional regulator	annotate	annotate	Transcriptional regulation	d__Bacteria;p__Bacillota;c__Clostridia;o__Lachnospirales;f__Lachnospiraceae;g__Blautia_A	1	1	Bacillota	Clostridia	gut	regulatory	Transcriptional regulation	transcriptional regulator	gut-leaning	0.244372	regulatory	annotate
IMGVR_UViG_3300039381_000051|3300039381|Ga0169840_00341_28	IMGVR_UViG_3300039381_000051|3300039381|Ga0169840_00341	gut	3.21468	0.430672	135	unclassified	dicA; HTH-type transcriptional regulator, cell division transcriptional repressor	specific	cluster	Transcriptional regulation	d__Bacteria;p__Bacillota;c__Clostridia;o__Lachnospirales;f__Lachnospiraceae;g__Blautia_A	1	0.7	Bacillota	Clostridia	gut	unclassified	Transcriptional regulation	dicA; HTH-type transcriptional regulator, cell division transcriptional repressor	gut-leaning	0.223773	unclassified	de-novo
IMGVR_UViG_3300039381_000051|3300039381|Ga0169840_00341_31	IMGVR_UViG_3300039381_000051|3300039381|Ga0169840_00341	gut	9.21341	-6.53012	96	regulatory	anti-repressor	annotate	annotate	Transcriptional regulation	d__Bacteria;p__Bacillota;c__Clostridia;o__Lachnospirales;f__Lachnospiraceae;g__Blautia_A	0.8	1	Bacillota	Clostridia	gut	regulatory	Transcriptional regulation	anti-repressor	gut-leaning	0.244372	regulatory	annotate
IMGVR_UViG_3300039381_000051|3300039381|Ga0169840_00341_35	IMGVR_UViG_3300039381_000051|3300039381|Ga0169840_00341	gut	9.37485	-6.80698	96	regulatory	anti-repressor	annotate	annotate	Transcriptional regulation	d__Bacteria;p__Bacillota;c__Clostridia;o__Lachnospirales;f__Lachnospiraceae;g__Blautia_A	1	1	Bacillota	Clostridia	gut	regulatory	Transcriptional regulation	anti-repressor	gut-leaning	0.244372	regulatory	annotate
IMGVR_UViG_3300039381_000115|3300039381|Ga0169840_01916_8	IMGVR_UViG_3300039381_000115|3300039381|Ga0169840_01916	gut	1.5171	-6.55432	17	unclassified	transcriptional regulator	specific	embedding	Transcriptional regulation	d__Bacteria;p__Bacillota;c__Clostridia;o__Oscillospirales;f__Ruminococcaceae;g__Faecalibacterium	0.8	0.5	Bacillota	Clostridia	gut	unclassified	Transcriptional regulation	transcriptional regulator	gut-specific	0.143326	unclassified	de-novo
IMGVR_UViG_7000000005_000093|7000000005|SRS022536_LANL_scaffold_112765_3	IMGVR_UViG_7000000005_000093|7000000005|SRS022536_LANL_scaffold_112765	gut	9.60707	-5.56165	96	unclassified		L1	embedding	Transcriptional regulation	d__Bacteria;p__Pseudomonadota;c__Gammaproteobacteria;o__Enterobacterales;f__Pasteurellaceae;g__Haemophilus	0.9	0.5	Pseudomonadota	Gammaproteobacteria	gut	unclassified	Transcriptional regulation		gut-leaning	0.244372	unclassified	de-novo
IMGVR_UViG_7000000001_000125|7000000001|SRS022530_LANL_scaffold_28931_8	IMGVR_UViG_7000000001_000125|7000000001|SRS022530_LANL_scaffold_28931	gut	8.29767	-6.28611	96	regulatory	anti-repressor Ant	annotate	annotate	Transcriptional regulation	d__Bacteria;p__Bacillota;c__Bacilli;o__Lactobacillales;f__Streptococcaceae;g__Streptococcus	0.9	1	Bacillota	Bacilli	gut	regulatory	Transcriptional regulation	anti-repressor Ant	gut-leaning	0.244372	regulatory	annotate
IMGVR_UViG_7000000005_000014|7000000005|SRS022536_LANL_scaffold_112417_17	IMGVR_UViG_7000000005_000014|7000000005|SRS022536_LANL_scaffold_112417	gut	9.06024	-6.99204	96	regulatory	anti-repressor	annotate	annotate	Transcriptional regulation	d__Bacteria;p__Fusobacteriota;c__Fusobacteriia;o__Fusobacteriales;f__Fusobacteriaceae;g__Fusobacterium	0.9	1	Fusobacteriota	Fusobacteriia	gut	regulatory	Transcriptional regulation	anti-repressor	gut-leaning	0.244372	regulatory	annotate
IMGVR_UViG_7000000005_000014|7000000005|SRS022536_LANL_scaffold_112417_29	IMGVR_UViG_7000000005_000014|7000000005|SRS022536_LANL_scaffold_112417	gut	0.531978	-6.70299	17	regulatory	transcriptional regulator	annotate	annotate	Transcriptional regulation	d__Bacteria;p__Fusobacteriota;c__Fusobacteriia;o__Fusobacteriales;f__Fusobacteriaceae;g__Fusobacterium	1	0.9	Fusobacteriota	Fusobacteriia	gut	regulatory	Transcriptional regulation	transcriptional regulator	gut-specific	0.143326	regulatory	annotate
IMGVR_UViG_7000000001_000026|7000000001|SRS022530_LANL_scaffold_21325_89	IMGVR_UViG_7000000001_000026|7000000001|SRS022530_LANL_scaffold_21325	gut	13.9316	9.38411	65	regulatory	chaperonin groEL	annotate	annotate	Regulatory chaperones & coregulators	d__Bacteria;p__Fusobacteriota;c__Fusobacteriia;o__Fusobacteriales;f__Fusobacteriaceae;g__Fusobacterium	1	1	Fusobacteriota	Fusobacteriia	gut	regulatory	Regulatory chaperones & coregulators	chaperonin groEL	gut-specific	0.101093	regulatory	annotate
IMGVR_UViG_7000000006_000001|7000000006|SRS054956_LANL_scaffold_27591_65	IMGVR_UViG_7000000006_000001|7000000006|SRS054956_LANL_scaffold_27591	gut	10.5925	1.94591	126	regulatory	transcriptional regulator, D5-like	annotate	annotate	Transcriptional regulation	d__Bacteria;p__Bacillota;c__Clostridia;o__Peptostreptococcales;f__Peptostreptococcaceae;g__Romboutsia	0.9	0.6	Bacillota	Clostridia	gut	regulatory	Transcriptional regulation	transcriptional regulator, D5-like	soil-leaning	0.68886	regulatory	annotate
IMGVR_UViG_7000000007_000057|7000000007|SRS017139_Baylor_scaffold_34729_10	IMGVR_UViG_7000000007_000057|7000000007|SRS017139_Baylor_scaffold_34729	gut	1.12462	-6.12062	17	regulatory	transcriptional regulator	annotate	annotate	Transcriptional regulation	d__Bacteria;p__Bacillota;c__Bacilli;o__Lactobacillales;f__Streptococcaceae;g__Streptococcus	1	1	Bacillota	Bacilli	gut	regulatory	Transcriptional regulation	transcriptional regulator	gut-specific	0.143326	regulatory	annotate
IMGVR_UViG_7000000010_000009|7000000010|SRS018778_WUGC_scaffold_12190_9	IMGVR_UViG_7000000010_000009|7000000010|SRS018778_WUGC_scaffold_12190	gut	8.96108	-1.06896	119	physiological	hicB; antitoxin HicB	annotate	annotate	Toxin-antitoxin systems	d__Bacteria;p__Pseudomonadota;c__Gammaproteobacteria;o__Burkholderiales;f__Neisseriaceae;g__Kingella_B	0.1	1	Pseudomonadota	Gammaproteobacteria	gut	physiological	Toxin-antitoxin systems	hicB; antitoxin HicB	soil-leaning	0.76659	physiological	annotate
IMGVR_UViG_7000000009_000105|7000000009|SRS018300_Baylor_scaffold_55791_2	IMGVR_UViG_7000000009_000105|7000000009|SRS018300_Baylor_scaffold_55791	gut	16.2069	-2.77225	49	regulatory	transcriptional repressor	annotate	annotate	Transcriptional regulation	d__Bacteria;p__Bacteroidota;c__Bacteroidia;o__Bacteroidales;f__Bacteroidaceae;g__Prevotella	1	0.8	Bacteroidota	Bacteroidia	gut	regulatory	Transcriptional regulation	transcriptional repressor	gut-leaning	0.306697	regulatory	annotate
IMGVR_UViG_7000000009_000097|7000000009|SRS018300_Baylor_scaffold_54608_7	IMGVR_UViG_7000000009_000097|7000000009|SRS018300_Baylor_scaffold_54608	gut	4.85688	-8.11147	8	physiological	DarB-like antirestriction	annotate	annotate	Transcriptional regulation	d__Bacteria;p__Bacteroidota;c__Bacteroidia;o__Bacteroidales;f__Bacteroidaceae;g__Prevotella	1	1	Bacteroidota	Bacteroidia	gut	physiological	Transcriptional regulation	DarB-like antirestriction	gut-leaning	0.256891	physiological	annotate
IMGVR_UViG_7000000009_000060|7000000009|SRS018300_Baylor_scaffold_41819_29	IMGVR_UViG_7000000009_000060|7000000009|SRS018300_Baylor_scaffold_41819	gut	0.305041	-6.63138	17	unclassified	transcriptional regulator	specific	embedding	Transcriptional regulation	d__Bacteria;p__Bacillota;c__Negativicutes;o__Veillonellales;f__Veillonellaceae;g__Veillonella	0.7	0.4	Bacillota	Negativicutes	gut	unclassified	Transcriptional regulation	transcriptional regulator	gut-specific	0.143326	unclassified	de-novo
IMGVR_UViG_7000000025_000029|7000000025|SRS023617_Baylor_scaffold_26401_9	IMGVR_UViG_7000000025_000029|7000000025|SRS023617_Baylor_scaffold_26401	gut	0.615842	-6.51379	17	unclassified	transcriptional regulator	specific	embedding	Transcriptional regulation	d__Bacteria;p__Bacillota;c__Clostridia;o__Lachnospirales;f__Lachnospiraceae;g__Catonella	0.9	0.4	Bacillota	Clostridia	gut	unclassified	Transcriptional regulation	transcriptional regulator	gut-specific	0.143326	unclassified	de-novo
IMGVR_UViG_7000000014_000035|7000000014|SRS017814_Baylor_scaffold_23542_14	IMGVR_UViG_7000000014_000035|7000000014|SRS017814_Baylor_scaffold_23542	gut	5.79768	6.55623	123	metabolic	nrdG; anaerobic ribonucleoside-triphosphate reductase activating protein [EC:1.97.1.4]	annotate	annotate	Other	NA	1	1	NA	NA	gut	metabolic	Other	nrdG; anaerobic ribonucleoside-triphosphate reductase activating protein [EC:1.97.1.4]	gut-specific	0.111884	metabolic	annotate
IMGVR_UViG_7000000022_000065|7000000022|SRS011452_WUGC_scaffold_1042_21	IMGVR_UViG_7000000022_000065|7000000022|SRS011452_WUGC_scaffold_1042	gut	8.1782	0.929547	99	regulatory	transcriptional regulator	annotate	annotate	Transcriptional regulation	d__Bacteria;p__Bacteroidota;c__Bacteroidia;o__Bacteroidales;f__Bacteroidaceae;g__Bacteroides	0.9	0.9	Bacteroidota	Bacteroidia	gut	regulatory	Transcriptional regulation	transcriptional regulator	gut-leaning	0.164739	regulatory	annotate
IMGVR_UViG_7000000018_000086|7000000018|SRS022725_LANL_scaffold_91858_11	IMGVR_UViG_7000000018_000086|7000000018|SRS022725_LANL_scaffold_91858	gut	8.4953	-6.44872	96	regulatory	anti-repressor	annotate	annotate	Transcriptional regulation	d__Bacteria;p__Bacillota;c__Bacilli;o__Lactobacillales;f__Streptococcaceae;g__Streptococcus	1	1	Bacillota	Bacilli	gut	regulatory	Transcriptional regulation	anti-repressor	gut-leaning	0.244372	regulatory	annotate
IMGVR_UViG_7000000018_000086|7000000018|SRS022725_LANL_scaffold_91858_12	IMGVR_UViG_7000000018_000086|7000000018|SRS022725_LANL_scaffold_91858	gut	10.171	-5.67036	96	regulatory	AntA/AntB antirepressor	annotate	annotate	Transcriptional regulation	d__Bacteria;p__Bacillota;c__Bacilli;o__Lactobacillales;f__Streptococcaceae;g__Streptococcus	0.8	0.5	Bacillota	Bacilli	gut	regulatory	Transcriptional regulation	AntA/AntB antirepressor	gut-leaning	0.244372	regulatory	annotate
IMGVR_UViG_7000000026_000040|7000000026|SRS011255_Baylor_scaffold_75572_7	IMGVR_UViG_7000000026_000040|7000000026|SRS011255_Baylor_scaffold_75572	gut	7.38946	13.2591	3	regulatory	DNA binding protein	annotate	annotate	Transcriptional regulation	d__Bacteria;p__Bacteroidota;c__Bacteroidia;o__Bacteroidales;f__Bacteroidaceae;g__Prevotella	1	1	Bacteroidota	Bacteroidia	gut	regulatory	Transcriptional regulation	DNA binding protein	gut-leaning	0.168377	regulatory	annotate
IMGVR_UViG_7000000027_000178|7000000027|SRS056622_LANL_scaffold_23046_1	IMGVR_UViG_7000000027_000178|7000000027|SRS056622_LANL_scaffold_23046	gut	14.6128	-3.82623	7	physiological	zot; zona occludens toxin	annotate	annotate	Toxin-antitoxin systems	d__Bacteria;p__Campylobacterota;c__Campylobacteria;o__Campylobacterales;f__Campylobacteraceae;g__Campylobacter_A	0.6	1	Campylobacterota	Campylobacteria	gut	physiological	Toxin-antitoxin systems	zot; zona occludens toxin	soil-leaning	0.753425	physiological	annotate
IMGVR_UViG_7000000025_000123|7000000025|SRS023617_Baylor_scaffold_75117_20	IMGVR_UViG_7000000025_000123|7000000025|SRS023617_Baylor_scaffold_75117	gut	7.97359	0.997373	99	regulatory	transcriptional regulator	annotate	annotate	Transcriptional regulation	d__Bacteria;p__Bacteroidota;c__Bacteroidia;o__Bacteroidales;f__Bacteroidaceae;g__Prevotella	0.7	1	Bacteroidota	Bacteroidia	gut	regulatory	Transcriptional regulation	transcriptional regulator	gut-leaning	0.164739	regulatory	annotate
IMGVR_UViG_7000000025_000194|7000000025|SRS023617_Baylor_scaffold_33737_1	IMGVR_UViG_7000000025_000194|7000000025|SRS023617_Baylor_scaffold_33737	gut	7.64687	13.1614	3	unclassified	NA	unassigned	none	Transcriptional regulation	d__Bacteria;p__Fusobacteriota;c__Fusobacteriia;o__Fusobacteriales;f__Fusobacteriaceae;g__Fusobacterium	0.9	0.8	Fusobacteriota	Fusobacteriia	gut	unclassified	Transcriptional regulation	NA	gut-leaning	0.168377	unclassified	de-novo
IMGVR_UViG_7000000025_000013|7000000025|C3215055_25	IMGVR_UViG_7000000025_000013|7000000025|C3215055	gut	0.322606	-7.07109	17	regulatory	transcriptional regulator	annotate	annotate	Transcriptional regulation	d__Bacteria;p__Bacillota;c__Clostridia;o__Peptostreptococcales;f__Peptostreptococcaceae;g__Peptostreptococcus	0.9	0.9	Bacillota	Clostridia	gut	regulatory	Transcriptional regulation	transcriptional regulator	gut-specific	0.143326	regulatory	annotate
IMGVR_UViG_7000000025_000013|7000000025|C3215055_27	IMGVR_UViG_7000000025_000013|7000000025|C3215055	gut	1.36944	-6.9036	17	regulatory	transcriptional regulator	annotate	annotate	Transcriptional regulation	d__Bacteria;p__Bacillota;c__Clostridia;o__Peptostreptococcales;f__Peptostreptococcaceae;g__Peptostreptococcus	0.9	0.8	Bacillota	Clostridia	gut	regulatory	Transcriptional regulation	transcriptional regulator	gut-specific	0.143326	regulatory	annotate
IMGVR_UViG_7000000028_000021|7000000028|SRS024138_Baylor_scaffold_15166_16	IMGVR_UViG_7000000028_000021|7000000028|SRS024138_Baylor_scaffold_15166	gut	0.517962	-6.81119	17	regulatory	transcriptional regulator	annotate	annotate	Transcriptional regulation	d__Bacteria;p__Fusobacteriota;c__Fusobacteriia;o__Fusobacteriales;f__Fusobacteriaceae;g__Fusobacterium	0.8	0.3	Fusobacteriota	Fusobacteriia	gut	regulatory	Transcriptional regulation	transcriptional regulator	gut-specific	0.143326	regulatory	annotate
IMGVR_UViG_7000000032_000021|7000000032|C3923174_1	IMGVR_UViG_7000000032_000021|7000000032|C3923174	gut	7.96355	1.00943	99	regulatory	transcriptional regulator	annotate	annotate	Transcriptional regulation	d__Bacteria;p__Bacteroidota;c__Bacteroidia;o__Bacteroidales;f__Rikenellaceae;g__Alistipes	0.9	1	Bacteroidota	Bacteroidia	gut	regulatory	Transcriptional regulation	transcriptional regulator	gut-leaning	0.164739	regulatory	annotate
IMGVR_UViG_7000000032_000047|7000000032|SRS024132_Baylor_scaffold_12332_19	IMGVR_UViG_7000000032_000047|7000000032|SRS024132_Baylor_scaffold_12332	gut	4.79947	5.70362	149	metabolic	GCH1, folE; GTP cyclohydrolase IA [EC:3.5.4.16]	annotate	annotate	Cofactor & vitamin metabolism	d__Bacteria;p__Bacteroidota;c__Bacteroidia;o__Bacteroidales;f__Tannerellaceae;g__Parabacteroides	0.7	1	Bacteroidota	Bacteroidia	gut	metabolic	Cofactor & vitamin metabolism	GCH1, folE; GTP cyclohydrolase IA [EC:3.5.4.16]	soil-leaning	0.784008	metabolic	annotate
IMGVR_UViG_7000000032_000096|7000000032|SRS024132_Baylor_scaffold_36151_3	IMGVR_UViG_7000000032_000096|7000000032|SRS024132_Baylor_scaffold_36151	gut	3.47515	-0.43331	135	regulatory	Helix-turn-helix	annotate	annotate	Transcriptional regulation	d__Bacteria;p__Bacillota;c__Bacilli;o__RF39;f__UBA660	0.8	0.9	Bacillota	Bacilli	gut	regulatory	Transcriptional regulation	Helix-turn-helix	gut-leaning	0.223773	regulatory	annotate
IMGVR_UViG_7000000032_000096|7000000032|SRS024132_Baylor_scaffold_36151_25	IMGVR_UViG_7000000032_000096|7000000032|SRS024132_Baylor_scaffold_36151	gut	-0.314884	-6.7853	17	regulatory	transcriptional regulator	annotate	annotate	Transcriptional regulation	d__Bacteria;p__Bacillota;c__Bacilli;o__RF39;f__UBA660	0.9	0.3	Bacillota	Bacilli	gut	regulatory	Transcriptional regulation	transcriptional regulator	gut-specific	0.143326	regulatory	annotate
IMGVR_UViG_7000000036_000019|7000000036|SRS049164_WUGC_scaffold_25633_3	IMGVR_UViG_7000000036_000019|7000000036|SRS049164_WUGC_scaffold_25633	gut	3.11199	-0.0163541	135	regulatory	dicA; HTH-type transcriptional regulator, cell division transcriptional repressor	annotate	annotate	Transcriptional regulation	d__Bacteria;p__Actinomycetota;c__Coriobacteriia;o__Coriobacteriales;f__Eggerthellaceae;g__Adlercreutzia	1	0.3	Actinomycetota	Coriobacteriia	gut	regulatory	Transcriptional regulation	dicA; HTH-type transcriptional regulator, cell division transcriptional repressor	gut-leaning	0.223773	regulatory	annotate
IMGVR_UViG_7000000036_000063|7000000036|SRS049164_WUGC_scaffold_77816_25	IMGVR_UViG_7000000036_000063|7000000036|SRS049164_WUGC_scaffold_77816	gut	-4.18986	-1.72315	10	physiological	CRISPR/Cas system associated	annotate	annotate	Defense & anti-defense systems	d__Bacteria;p__Bacillota;c__Clostridia;o__Lachnospirales;f__Lachnospiraceae;g__Anaerobutyricum	0.7	0.9	Bacillota	Clostridia	gut	physiological	Defense & anti-defense systems	CRISPR/Cas system associated	soil-leaning	0.783718	physiological	annotate
IMGVR_UViG_7000000039_000070|7000000039|SRS013164_Baylor_scaffold_55328_10	IMGVR_UViG_7000000039_000070|7000000039|SRS013164_Baylor_scaffold_55328	gut	16.4214	4.6511	25	regulatory	tail chaperone protein	annotate	annotate	Regulatory chaperones & coregulators	d__Bacteria;p__Bacillota;c__Bacilli;o__Lactobacillales;f__Streptococcaceae;g__Streptococcus	1	0.9	Bacillota	Bacilli	gut	regulatory	Regulatory chaperones & coregulators	tail chaperone protein	gut-leaning	0.192006	regulatory	annotate
IMGVR_UViG_7000000038_000164|7000000038|SRS020233_Baylor_scaffold_2984_5	IMGVR_UViG_7000000038_000164|7000000038|SRS020233_Baylor_scaffold_2984	gut	7.19645	13.12	3	regulatory	DNA binding protein	annotate	annotate	Transcriptional regulation	d__Bacteria;p__Bacteroidota;c__Bacteroidia;o__Bacteroidales;f__Rikenellaceae;g__Alistipes	1	1	Bacteroidota	Bacteroidia	gut	regulatory	Transcriptional regulation	DNA binding protein	gut-leaning	0.168377	regulatory	annotate
IMGVR_UViG_7000000036_000066|7000000036|SRS049164_WUGC_scaffold_79870_10	IMGVR_UViG_7000000036_000066|7000000036|SRS049164_WUGC_scaffold_79870	gut	9.68292	-0.970474	120	unclassified	HicB_like antitoxin of bacterial toxin-antitoxin system	specific	cluster	Toxin-antitoxin systems	NA	1	0.5	NA	NA	gut	unclassified	Toxin-antitoxin systems	HicB_like antitoxin of bacterial toxin-antitoxin system	gut-leaning	0.312621	unclassified	de-novo
IMGVR_UViG_7000000036_000066|7000000036|SRS049164_WUGC_scaffold_79870_11	IMGVR_UViG_7000000036_000066|7000000036|SRS049164_WUGC_scaffold_79870	gut	18.2749	3.55049	32	physiological	HicA toxin of bacterial toxin-antitoxin,	annotate	annotate	Toxin-antitoxin systems	NA	1	0.9	NA	NA	gut	physiological	Toxin-antitoxin systems	HicA toxin of bacterial toxin-antitoxin,	gut-leaning	0.216173	physiological	annotate
IMGVR_UViG_7000000038_000094|7000000038|C4277567_12	IMGVR_UViG_7000000038_000094|7000000038|C4277567	gut	7.27993	13.5856	3	regulatory	DNA binding protein	annotate	annotate	Transcriptional regulation	d__Bacteria;p__Bacteroidota;c__Bacteroidia;o__Bacteroidales;f__Barnesiellaceae;g__Barnesiella	1	1	Bacteroidota	Bacteroidia	gut	regulatory	Transcriptional regulation	DNA binding protein	gut-leaning	0.168377	regulatory	annotate
IMGVR_UViG_7000000036_000164|7000000036|SRS049164_WUGC_scaffold_77819_2	IMGVR_UViG_7000000036_000164|7000000036|SRS049164_WUGC_scaffold_77819	gut	1.07469	7.14978	36	metabolic	GGCT; gamma-glutamylcyclotransferase [EC:4.3.2.9]	annotate	annotate	Amino acid metabolism	d__Bacteria;p__Bacillota;c__Clostridia;o__UBA1381;f__UBA1381;g__Hominilimicola	0.9	1	Bacillota	Clostridia	gut	metabolic	Amino acid metabolism	GGCT; gamma-glutamylcyclotransferase [EC:4.3.2.9]	gut-specific	0.133163	metabolic	annotate
IMGVR_UViG_7000000036_000164|7000000036|SRS049164_WUGC_scaffold_77819_4	IMGVR_UViG_7000000036_000164|7000000036|SRS049164_WUGC_scaffold_77819	gut	1.03491	7.16313	36	metabolic	GGCT; gamma-glutamylcyclotransferase [EC:4.3.2.9]	annotate	annotate	Amino acid metabolism	d__Bacteria;p__Bacillota;c__Clostridia;o__UBA1381;f__UBA1381;g__Hominilimicola	0.7	1	Bacillota	Clostridia	gut	metabolic	Amino acid metabolism	GGCT; gamma-glutamylcyclotransferase [EC:4.3.2.9]	gut-specific	0.133163	metabolic	annotate
IMGVR_UViG_7000000041_000184|7000000041|SRS013705_Baylor_scaffold_61713_1	IMGVR_UViG_7000000041_000184|7000000041|SRS013705_Baylor_scaffold_61713	gut	5.41957	-3.95046	48	physiological	Virulence-associated protein E-like domain	annotate	annotate	Virulence & host interaction	d__Bacteria;p__Bacillota;c__Negativicutes;o__Veillonellales;f__Veillonellaceae;g__Veillonella	0.7	1	Bacillota	Negativicutes	gut	physiological	Virulence & host interaction	Virulence-associated protein E-like domain	soil-leaning	0.658416	physiological	annotate
IMGVR_UViG_7000000041_000023|7000000041|SRS013705_Baylor_scaffold_100046_17	IMGVR_UViG_7000000041_000023|7000000041|SRS013705_Baylor_scaffold_100046	gut	18.786	8.15716	26	regulatory	Arc-like repressor	annotate	annotate	Transcriptional regulation	d__Bacteria;p__Bacillota;c__Bacilli;o__Lactobacillales;f__Streptococcaceae;g__Streptococcus	1	1	Bacillota	Bacilli	gut	regulatory	Transcriptional regulation	Arc-like repressor	gut-leaning	0.271259	regulatory	annotate
IMGVR_UViG_7000000041_000023|7000000041|SRS013705_Baylor_scaffold_100046_24	IMGVR_UViG_7000000041_000023|7000000041|SRS013705_Baylor_scaffold_100046	gut	0.600211	-7.28634	17	regulatory	transcriptional regulator	annotate	annotate	Transcriptional regulation	d__Bacteria;p__Bacillota;c__Bacilli;o__Lactobacillales;f__Streptococcaceae;g__Streptococcus	1	1	Bacillota	Bacilli	gut	regulatory	Transcriptional regulation	transcriptional regulator	gut-specific	0.143326	regulatory	annotate
IMGVR_UViG_7000000044_000037|7000000044|SRS013170_Baylor_scaffold_52289_12	IMGVR_UViG_7000000044_000037|7000000044|SRS013170_Baylor_scaffold_52289	gut	9.53108	-6.20818	96	regulatory	anti-repressor Ant	annotate	annotate	Transcriptional regulation	d__Bacteria;p__Pseudomonadota;c__Gammaproteobacteria;o__Enterobacterales;f__Pasteurellaceae;g__Haemophilus	1	1	Pseudomonadota	Gammaproteobacteria	gut	regulatory	Transcriptional regulation	anti-repressor Ant	gut-leaning	0.244372	regulatory	annotate
IMGVR_UViG_7000000044_000037|7000000044|SRS013170_Baylor_scaffold_52289_15	IMGVR_UViG_7000000044_000037|7000000044|SRS013170_Baylor_scaffold_52289	gut	9.39614	-6.26312	96	regulatory	anti-repressor Ant	annotate	annotate	Transcriptional regulation	d__Bacteria;p__Pseudomonadota;c__Gammaproteobacteria;o__Enterobacterales;f__Pasteurellaceae;g__Haemophilus	0.9	1	Pseudomonadota	Gammaproteobacteria	gut	regulatory	Transcriptional regulation	anti-repressor Ant	gut-leaning	0.244372	regulatory	annotate
IMGVR_UViG_7000000045_000086|7000000045|SRS013687_Baylor_scaffold_54985_2	IMGVR_UViG_7000000045_000086|7000000045|SRS013687_Baylor_scaffold_54985	gut	4.59267	-2.28193	58	metabolic	speD, AMD1; S-adenosylmethionine decarboxylase [EC:4.1.1.50]	annotate	annotate	Amino acid metabolism	d__Bacteria;p__Bacteroidota;c__Bacteroidia;o__Bacteroidales;f__Bacteroidaceae;g__Bacteroides	1	1	Bacteroidota	Bacteroidia	gut	metabolic	Amino acid metabolism	speD, AMD1; S-adenosylmethionine decarboxylase [EC:4.1.1.50]	soil-leaning	0.684211	metabolic	annotate
IMGVR_UViG_7000000046_000087|7000000046|C3680710_2	IMGVR_UViG_7000000046_000087|7000000046|C3680710	gut	1.90117	-6.51981	17	regulatory	transcriptional regulator	annotate	annotate	Transcriptional regulation	NA	1	1	NA	NA	gut	regulatory	Transcriptional regulation	transcriptional regulator	gut-specific	0.143326	regulatory	annotate
IMGVR_UViG_7000000045_000079|7000000045|SRS013687_Baylor_scaffold_51628_19	IMGVR_UViG_7000000045_000079|7000000045|SRS013687_Baylor_scaffold_51628	gut	7.62304	13.983	3	regulatory	DNA binding protein	annotate	annotate	Transcriptional regulation	d__Bacteria;p__Bacteroidota;c__Bacteroidia;o__Bacteroidales;f__Bacteroidaceae;g__Bacteroides	1	1	Bacteroidota	Bacteroidia	gut	regulatory	Transcriptional regulation	DNA binding protein	gut-leaning	0.168377	regulatory	annotate
IMGVR_UViG_7000000048_000047|7000000048|C2353504_7	IMGVR_UViG_7000000048_000047|7000000048|C2353504	gut	8.78101	-5.79239	96	regulatory	anti-repressor Ant	annotate	annotate	Transcriptional regulation	NA	0.8	1	NA	NA	gut	regulatory	Transcriptional regulation	anti-repressor Ant	gut-leaning	0.244372	regulatory	annotate
IMGVR_UViG_7000000048_000047|7000000048|C2353504_14	IMGVR_UViG_7000000048_000047|7000000048|C2353504	gut	8.73711	-6.34697	96	regulatory	anti-repressor Ant	annotate	annotate	Transcriptional regulation	NA	0.8	1	NA	NA	gut	regulatory	Transcriptional regulation	anti-repressor Ant	gut-leaning	0.244372	regulatory	annotate
IMGVR_UViG_7000000045_000008|7000000045|C2659530_13	IMGVR_UViG_7000000045_000008|7000000045|C2659530	gut	4.69275	5.612	149	metabolic	GCH1, folE; GTP cyclohydrolase IA [EC:3.5.4.16]	annotate	annotate	Cofactor & vitamin metabolism	d__Bacteria;p__Bacteroidota;c__Bacteroidia;o__Bacteroidales;f__Bacteroidaceae;g__Bacteroides	1	1	Bacteroidota	Bacteroidia	gut	metabolic	Cofactor & vitamin metabolism	GCH1, folE; GTP cyclohydrolase IA [EC:3.5.4.16]	soil-leaning	0.784008	metabolic	annotate
IMGVR_UViG_7000000045_000078|7000000045|SRS013687_Baylor_scaffold_51209_27	IMGVR_UViG_7000000045_000078|7000000045|SRS013687_Baylor_scaffold_51209	gut	0.433523	-6.96552	17	regulatory	transcriptional regulator	annotate	annotate	Transcriptional regulation	d__Bacteria;p__Bacillota;c__Negativicutes;o__Veillonellales;f__Dialisteraceae;g__Dialister	1	0.9	Bacillota	Negativicutes	gut	regulatory	Transcriptional regulation	transcriptional regulator	gut-specific	0.143326	regulatory	annotate
IMGVR_UViG_7000000045_000078|7000000045|SRS013687_Baylor_scaffold_51209_28	IMGVR_UViG_7000000045_000078|7000000045|SRS013687_Baylor_scaffold_51209	gut	9.70412	5.1729	153	regulatory	Helix-turn-helix domain	annotate	annotate	Transcriptional regulation	d__Bacteria;p__Bacillota;c__Negativicutes;o__Veillonellales;f__Dialisteraceae;g__Dialister	0.9	1	Bacillota	Negativicutes	gut	regulatory	Transcriptional regulation	Helix-turn-helix domain	soil-leaning	0.725876	regulatory	annotate
IMGVR_UViG_7000000053_000014|7000000053|SRS013215_Baylor_scaffold_4944_1	IMGVR_UViG_7000000053_000014|7000000053|SRS013215_Baylor_scaffold_4944	gut	9.33337	-4.75058	93	regulatory	anti-repressor	annotate	annotate	Transcriptional regulation	d__Bacteria;p__Bacteroidota;c__Bacteroidia;o__Bacteroidales;f__Bacteroidaceae;g__Bacteroides	0.9	1	Bacteroidota	Bacteroidia	gut	regulatory	Transcriptional regulation	anti-repressor	gut-leaning	0.25192	regulatory	annotate
IMGVR_UViG_7000000057_000102|7000000057|SRS013818_Baylor_scaffold_15046_1	IMGVR_UViG_7000000057_000102|7000000057|SRS013818_Baylor_scaffold_15046	gut	1.43713	-5.93452	17	regulatory	transcriptional activator	annotate	annotate	Transcriptional regulation	d__Bacteria;p__Bacillota;c__Bacilli;o__Lactobacillales;f__Aerococcaceae;g__Granulicatella	0.7	0.8	Bacillota	Bacilli	gut	regulatory	Transcriptional regulation	transcriptional activator	gut-specific	0.143326	regulatory	annotate
IMGVR_UViG_7000000057_000102|7000000057|SRS013818_Baylor_scaffold_15046_18	IMGVR_UViG_7000000057_000102|7000000057|SRS013818_Baylor_scaffold_15046	gut	13.2214	5.76379	105	unclassified	regulatory	category	embedding	Transcriptional regulation	d__Bacteria;p__Bacillota;c__Bacilli;o__Lactobacillales;f__Aerococcaceae;g__Granulicatella	0.7	1	Bacillota	Bacilli	gut	unclassified	Transcriptional regulation	regulatory	soil-leaning	0.764259	unclassified	de-novo
IMGVR_UViG_7000000057_000102|7000000057|SRS013818_Baylor_scaffold_15046_22	IMGVR_UViG_7000000057_000102|7000000057|SRS013818_Baylor_scaffold_15046	gut	3.41262	0.13937	135	unclassified	Transcriptional regulation	L1	embedding	Transcriptional regulation	d__Bacteria;p__Bacillota;c__Bacilli;o__Lactobacillales;f__Aerococcaceae;g__Granulicatella	1	0.9	Bacillota	Bacilli	gut	unclassified	Transcriptional regulation	Transcriptional regulation	gut-leaning	0.223773	unclassified	de-novo
IMGVR_UViG_7000000057_000007|7000000057|C2791490_30	IMGVR_UViG_7000000057_000007|7000000057|C2791490	gut	0.950262	-5.89104	17	regulatory	transcriptional activator	annotate	annotate	Transcriptional regulation	d__Bacteria;p__Bacillota;c__Bacilli;o__Lactobacillales;f__Streptococcaceae;g__Streptococcus	1	1	Bacillota	Bacilli	gut	regulatory	Transcriptional regulation	transcriptional activator	gut-specific	0.143326	regulatory	annotate
IMGVR_UViG_7000000052_000108|7000000052|SRS042643_WUGC_scaffold_65430_7	IMGVR_UViG_7000000052_000108|7000000052|SRS042643_WUGC_scaffold_65430	gut	8.93705	-6.07208	96	regulatory	anti-repressor Ant	annotate	annotate	Transcriptional regulation	d__Bacteria;p__Bacteroidota;c__Bacteroidia;o__Bacteroidales;f__Bacteroidaceae;g__Prevotella	0.8	1	Bacteroidota	Bacteroidia	gut	regulatory	Transcriptional regulation	anti-repressor Ant	gut-leaning	0.244372	regulatory	annotate
IMGVR_UViG_7000000052_000108|7000000052|SRS042643_WUGC_scaffold_65430_14	IMGVR_UViG_7000000052_000108|7000000052|SRS042643_WUGC_scaffold_65430	gut	7.5389	13.689	3	regulatory	DNA binding protein	annotate	annotate	Transcriptional regulation	d__Bacteria;p__Bacteroidota;c__Bacteroidia;o__Bacteroidales;f__Bacteroidaceae;g__Prevotella	1	1	Bacteroidota	Bacteroidia	gut	regulatory	Transcriptional regulation	DNA binding protein	gut-leaning	0.168377	regulatory	annotate
IMGVR_UViG_7000000057_000011|7000000057|SRS013818_Baylor_scaffold_13716_23	IMGVR_UViG_7000000057_000011|7000000057|SRS013818_Baylor_scaffold_13716	gut	0.10999	-7.07462	17	regulatory	transcriptional regulator	annotate	annotate	Transcriptional regulation	d__Bacteria;p__Bacillota;c__Clostridia;o__Lachnospirales;f__Lachnospiraceae;g__Lachnoanaerobaculum	1	0.4	Bacillota	Clostridia	gut	regulatory	Transcriptional regulation	transcriptional regulator	gut-specific	0.143326	regulatory	annotate
IMGVR_UViG_7000000062_000010|7000000062|C2282148_10	IMGVR_UViG_7000000062_000010|7000000062|C2282148	gut	16.4315	4.64017	25	regulatory	tail chaperone protein	annotate	annotate	Regulatory chaperones & coregulators	d__Bacteria;p__Bacillota;c__Bacilli;o__Lactobacillales;f__Streptococcaceae;g__Streptococcus	1	1	Bacillota	Bacilli	gut	regulatory	Regulatory chaperones & coregulators	tail chaperone protein	gut-leaning	0.192006	regulatory	annotate
IMGVR_UViG_7000000063_000251|7000000063|SRS015057_WUGC_scaffold_11008_6	IMGVR_UViG_7000000063_000251|7000000063|SRS015057_WUGC_scaffold_11008	gut	8.80694	-5.53004	96	regulatory	Rha-like transcriptional regulator	annotate	annotate	Transcriptional regulation	d__Bacteria;p__Fusobacteriota;c__Fusobacteriia;o__Fusobacteriales;f__Leptotrichiaceae;g__Leptotrichia	0.8	1	Fusobacteriota	Fusobacteriia	gut	regulatory	Transcriptional regulation	Rha-like transcriptional regulator	gut-leaning	0.244372	regulatory	annotate
IMGVR_UViG_7000000063_000261|7000000063|SRS015057_WUGC_scaffold_66410_9	IMGVR_UViG_7000000063_000261|7000000063|SRS015057_WUGC_scaffold_66410	gut	18.3535	3.51117	32	physiological	toxin	annotate	annotate	Toxin-antitoxin systems	d__Bacteria;p__Bacteroidota;c__Bacteroidia;o__Bacteroidales;f__Bacteroidaceae;g__Prevotella	1	0.8	Bacteroidota	Bacteroidia	gut	physiological	Toxin-antitoxin systems	toxin	gut-leaning	0.216173	physiological	annotate
IMGVR_UViG_7000000063_000159|7000000063|SRS015057_WUGC_scaffold_73949_4	IMGVR_UViG_7000000063_000159|7000000063|SRS015057_WUGC_scaffold_73949	gut	3.24902	-0.571546	135	regulatory	dicA; HTH-type transcriptional regulator, cell division transcriptional repressor	annotate	annotate	Transcriptional regulation	d__Bacteria;p__Bacillota;c__Bacilli;o__Lactobacillales;f__Streptococcaceae;g__Streptococcus	1	1	Bacillota	Bacilli	gut	regulatory	Transcriptional regulation	dicA; HTH-type transcriptional regulator, cell division transcriptional repressor	gut-leaning	0.223773	regulatory	annotate
IMGVR_UViG_7000000069_000230|7000000069|SRS016095_WUGC_scaffold_20223_1	IMGVR_UViG_7000000069_000230|7000000069|SRS016095_WUGC_scaffold_20223	gut	16.4239	-2.34415	55	regulatory	transcriptional repressor	annotate	annotate	Transcriptional regulation	d__Bacteria;p__Bacteroidota;c__Bacteroidia;o__Bacteroidales;f__Rikenellaceae;g__Alistipes	1	1	Bacteroidota	Bacteroidia	gut	regulatory	Transcriptional regulation	transcriptional repressor	gut-leaning	0.266172	regulatory	annotate
IMGVR_UViG_7000000058_000099|7000000058|SRS064774_LANL_scaffold_64715_10	IMGVR_UViG_7000000058_000099|7000000058|SRS064774_LANL_scaffold_64715	gut	0.99935	-6.66841	17	regulatory	transcriptional regulator	annotate	annotate	Transcriptional regulation	d__Bacteria;p__Bacillota;c__Bacilli;o__Lactobacillales;f__Streptococcaceae;g__Streptococcus	1	0.8	Bacillota	Bacilli	gut	regulatory	Transcriptional regulation	transcriptional regulator	gut-specific	0.143326	regulatory	annotate
IMGVR_UViG_7000000069_000156|7000000069|SRS016095_WUGC_scaffold_11065_4	IMGVR_UViG_7000000069_000156|7000000069|SRS016095_WUGC_scaffold_11065	gut	6.35291	-9.4605	9	unclassified	DNA binding protein	specific	cluster	Transcriptional regulation	d__Bacteria;p__Bacillota;c__Clostridia;o__Lachnospirales;f__Lachnospiraceae;g__Roseburia	1	0.3	Bacillota	Clostridia	gut	unclassified	Transcriptional regulation	DNA binding protein	gut-specific	0.0145015	unclassified	de-novo
IMGVR_UViG_7000000062_000059|7000000062|C2280466_7	IMGVR_UViG_7000000062_000059|7000000062|C2280466	gut	14.7649	-3.97979	7	physiological	zot; zona occludens toxin	annotate	annotate	Toxin-antitoxin systems	d__Bacteria;p__Pseudomonadota;c__Gammaproteobacteria;o__Burkholderiales;f__Neisseriaceae;g__Kingella_B	0.5	1	Pseudomonadota	Gammaproteobacteria	gut	physiological	Toxin-antitoxin systems	zot; zona occludens toxin	soil-leaning	0.753425	physiological	annotate
IMGVR_UViG_7000000061_000030|7000000061|SRS014888_WUGC_scaffold_16931_16	IMGVR_UViG_7000000061_000030|7000000061|SRS014888_WUGC_scaffold_16931	gut	5.23506	-3.68817	48	physiological	Virulence-associated protein E-like domain	annotate	annotate	Virulence & host interaction	d__Bacteria;p__Bacillota;c__Bacilli;o__Lactobacillales;f__Streptococcaceae;g__Streptococcus	1	1	Bacillota	Bacilli	gut	physiological	Virulence & host interaction	Virulence-associated protein E-like domain	soil-leaning	0.658416	physiological	annotate
IMGVR_UViG_7000000061_000030|7000000061|SRS014888_WUGC_scaffold_16931_27	IMGVR_UViG_7000000061_000030|7000000061|SRS014888_WUGC_scaffold_16931	gut	1.04296	-7.01073	17	regulatory	transcriptional regulator	annotate	annotate	Transcriptional regulation	d__Bacteria;p__Bacillota;c__Bacilli;o__Lactobacillales;f__Streptococcaceae;g__Streptococcus	1	1	Bacillota	Bacilli	gut	regulatory	Transcriptional regulation	transcriptional regulator	gut-specific	0.143326	regulatory	annotate
IMGVR_UViG_7000000061_000030|7000000061|SRS014888_WUGC_scaffold_16931_34	IMGVR_UViG_7000000061_000030|7000000061|SRS014888_WUGC_scaffold_16931	gut	18.8037	8.17461	26	regulatory	Arc-like repressor	annotate	annotate	Transcriptional regulation	d__Bacteria;p__Bacillota;c__Bacilli;o__Lactobacillales;f__Streptococcaceae;g__Streptococcus	1	1	Bacillota	Bacilli	gut	regulatory	Transcriptional regulation	Arc-like repressor	gut-leaning	0.271259	regulatory	annotate
IMGVR_UViG_7000000074_000125|7000000074|SRS065099_LANL_scaffold_86770_3	IMGVR_UViG_7000000074_000125|7000000074|SRS065099_LANL_scaffold_86770	gut	9.50126	-5.77525	96	unclassified		L1	cluster	Transcriptional regulation	d__Bacteria;p__Campylobacterota;c__Campylobacteria;o__Campylobacterales;f__Campylobacteraceae;g__Campylobacter_A	0.8	0.1	Campylobacterota	Campylobacteria	gut	unclassified	Transcriptional regulation		gut-leaning	0.244372	unclassified	de-novo
IMGVR_UViG_7000000074_000125|7000000074|SRS065099_LANL_scaffold_86770_7	IMGVR_UViG_7000000074_000125|7000000074|SRS065099_LANL_scaffold_86770	gut	5.24332	2.04112	108	regulatory	transcriptional regulator	annotate	annotate	Transcriptional regulation	d__Bacteria;p__Campylobacterota;c__Campylobacteria;o__Campylobacterales;f__Campylobacteraceae;g__Campylobacter_A	0.4	1	Campylobacterota	Campylobacteria	gut	regulatory	Transcriptional regulation	transcriptional regulator	soil-leaning	0.736178	regulatory	annotate
IMGVR_UViG_7000000074_000125|7000000074|SRS065099_LANL_scaffold_86770_8	IMGVR_UViG_7000000074_000125|7000000074|SRS065099_LANL_scaffold_86770	gut	9.11713	-5.7059	96	unclassified		L1	cluster	Transcriptional regulation	d__Bacteria;p__Campylobacterota;c__Campylobacteria;o__Campylobacterales;f__Campylobacteraceae;g__Campylobacter_A	0.5	0.1	Campylobacterota	Campylobacteria	gut	unclassified	Transcriptional regulation		gut-leaning	0.244372	unclassified	de-novo
IMGVR_UViG_7000000074_000125|7000000074|SRS065099_LANL_scaffold_86770_13	IMGVR_UViG_7000000074_000125|7000000074|SRS065099_LANL_scaffold_86770	gut	5.24401	2.02307	108	regulatory	transcriptional regulator	annotate	annotate	Transcriptional regulation	d__Bacteria;p__Campylobacterota;c__Campylobacteria;o__Campylobacterales;f__Campylobacteraceae;g__Campylobacter_A	0.7	1	Campylobacterota	Campylobacteria	gut	regulatory	Transcriptional regulation	transcriptional regulator	soil-leaning	0.736178	regulatory	annotate
IMGVR_UViG_7000000063_000051|7000000063|SRS015057_WUGC_scaffold_3032_4	IMGVR_UViG_7000000063_000051|7000000063|SRS015057_WUGC_scaffold_3032	gut	8.16183	-3.38532	73	physiological	abortive infection resistance protein	annotate	annotate	Defense & anti-defense systems	d__Bacteria;p__Bacillota;c__Bacilli;o__Lactobacillales;f__Streptococcaceae;g__Streptococcus	1	1	Bacillota	Bacilli	gut	physiological	Defense & anti-defense systems	abortive infection resistance protein	gut-specific	0.0619172	physiological	annotate
IMGVR_UViG_7000000074_000065|7000000074|SRS065099_LANL_scaffold_89020_1	IMGVR_UViG_7000000074_000065|7000000074|SRS065099_LANL_scaffold_89020	gut	9.42464	-4.70507	93	regulatory	anti-repressor Ant	annotate	annotate	Transcriptional regulation	d__Bacteria;p__Bacteroidota;c__Bacteroidia;o__Flavobacteriales;f__Weeksellaceae;g__JABCPE02	0.6	0.8	Bacteroidota	Bacteroidia	gut	regulatory	Transcriptional regulation	anti-repressor Ant	gut-leaning	0.25192	regulatory	annotate
IMGVR_UViG_7000000074_000065|7000000074|SRS065099_LANL_scaffold_89020_39	IMGVR_UViG_7000000074_000065|7000000074|SRS065099_LANL_scaffold_89020	gut	9.10791	-7.07854	96	regulatory	anti-repressor Ant	annotate	annotate	Transcriptional regulation	d__Bacteria;p__Bacteroidota;c__Bacteroidia;o__Flavobacteriales;f__Weeksellaceae;g__JABCPE02	1	1	Bacteroidota	Bacteroidia	gut	regulatory	Transcriptional regulation	anti-repressor Ant	gut-leaning	0.244372	regulatory	annotate
IMGVR_UViG_7000000074_000065|7000000074|SRS065099_LANL_scaffold_89020_50	IMGVR_UViG_7000000074_000065|7000000074|SRS065099_LANL_scaffold_89020	gut	14.6712	9.46566	64	regulatory	groEL, HSPD1, HSP60, CPN60; chaperonin GroEL [EC:5.6.1.7]	annotate	annotate	Regulatory chaperones & coregulators	d__Bacteria;p__Bacteroidota;c__Bacteroidia;o__Flavobacteriales;f__Weeksellaceae;g__JABCPE02	0.8	1	Bacteroidota	Bacteroidia	gut	regulatory	Regulatory chaperones & coregulators	groEL, HSPD1, HSP60, CPN60; chaperonin GroEL [EC:5.6.1.7]	soil-leaning	0.832155	regulatory	annotate
IMGVR_UViG_7000000074_000065|7000000074|SRS065099_LANL_scaffold_89020_51	IMGVR_UViG_7000000074_000065|7000000074|SRS065099_LANL_scaffold_89020	gut	9.51143	-6.87972	96	regulatory	anti-repressor	annotate	annotate	Transcriptional regulation	d__Bacteria;p__Bacteroidota;c__Bacteroidia;o__Flavobacteriales;f__Weeksellaceae;g__JABCPE02	0.9	1	Bacteroidota	Bacteroidia	gut	regulatory	Transcriptional regulation	anti-repressor	gut-leaning	0.244372	regulatory	annotate
IMGVR_UViG_7000000074_000065|7000000074|SRS065099_LANL_scaffold_89020_58	IMGVR_UViG_7000000074_000065|7000000074|SRS065099_LANL_scaffold_89020	gut	8.81744	-6.65417	96	regulatory	anti-repressor Ant	annotate	annotate	Transcriptional regulation	d__Bacteria;p__Bacteroidota;c__Bacteroidia;o__Flavobacteriales;f__Weeksellaceae;g__JABCPE02	0.9	1	Bacteroidota	Bacteroidia	gut	regulatory	Transcriptional regulation	anti-repressor Ant	gut-leaning	0.244372	regulatory	annotate
IMGVR_UViG_7000000074_000065|7000000074|SRS065099_LANL_scaffold_89020_67	IMGVR_UViG_7000000074_000065|7000000074|SRS065099_LANL_scaffold_89020	gut	9.78856	-6.27871	96	unclassified		specific	embedding	Transcriptional regulation	d__Bacteria;p__Bacteroidota;c__Bacteroidia;o__Flavobacteriales;f__Weeksellaceae;g__JABCPE02	0.8	0.4	Bacteroidota	Bacteroidia	gut	unclassified	Transcriptional regulation		gut-leaning	0.244372	unclassified	de-novo
IMGVR_UViG_7000000075_000092|7000000075|SRS016056_WUGC_scaffold_3743_17	IMGVR_UViG_7000000075_000092|7000000075|SRS016056_WUGC_scaffold_3743	gut	6.85652	-0.741629	81	regulatory	transcriptional regulator	annotate	annotate	Transcriptional regulation	d__Bacteria;p__Bacteroidota;c__Bacteroidia;o__Bacteroidales;f__Bacteroidaceae;g__Bacteroides	0.9	0.7	Bacteroidota	Bacteroidia	gut	regulatory	Transcriptional regulation	transcriptional regulator	gut-leaning	0.316381	regulatory	annotate
IMGVR_UViG_7000000075_000092|7000000075|SRS016056_WUGC_scaffold_3743_19	IMGVR_UViG_7000000075_000092|7000000075|SRS016056_WUGC_scaffold_3743	gut	9.10458	-7.21436	96	regulatory	antB; anti-repressor protein	annotate	annotate	Transcriptional regulation	d__Bacteria;p__Bacteroidota;c__Bacteroidia;o__Bacteroidales;f__Bacteroidaceae;g__Bacteroides	1	1	Bacteroidota	Bacteroidia	gut	regulatory	Transcriptional regulation	antB; anti-repressor protein	gut-leaning	0.244372	regulatory	annotate
IMGVR_UViG_7000000074_000026|7000000074|SRS065099_LANL_scaffold_12364_26	IMGVR_UViG_7000000074_000026|7000000074|SRS065099_LANL_scaffold_12364	gut	10.0151	-6.50854	96	regulatory	anti-repressor Ant	annotate	annotate	Toxin-antitoxin systems	d__Bacteria;p__Actinomycetota;c__Actinomycetes;o__Actinomycetales;f__Actinomycetaceae	0.4	0.5	Actinomycetota	Actinomycetes	gut	regulatory	Toxin-antitoxin systems	anti-repressor Ant	gut-leaning	0.244372	regulatory	annotate
IMGVR_UViG_7000000075_000163|7000000075|C1203193_1	IMGVR_UViG_7000000075_000163|7000000075|C1203193	gut	16.4253	-2.14763	55	regulatory	transcriptional repressor	annotate	annotate	Transcriptional regulation	d__Bacteria;p__Bacteroidota;c__Bacteroidia;o__Bacteroidales;f__Marinifilaceae;g__Odoribacter	0.8	0.9	Bacteroidota	Bacteroidia	gut	regulatory	Transcriptional regulation	transcriptional repressor	gut-leaning	0.266172	regulatory	annotate
IMGVR_UViG_7000000090_000016|7000000090|SRS018149_Baylor_scaffold_18308_1	IMGVR_UViG_7000000090_000016|7000000090|SRS018149_Baylor_scaffold_18308	gut	9.32722	-4.70638	93	regulatory	anti-repressor Ant	annotate	annotate	Transcriptional regulation	d__Bacteria;p__Pseudomonadota;c__Gammaproteobacteria;o__Enterobacterales;f__Pasteurellaceae;g__Haemophilus	1	1	Pseudomonadota	Gammaproteobacteria	gut	regulatory	Transcriptional regulation	anti-repressor Ant	gut-leaning	0.25192	regulatory	annotate
IMGVR_UViG_7000000090_000016|7000000090|SRS018149_Baylor_scaffold_18308_14	IMGVR_UViG_7000000090_000016|7000000090|SRS018149_Baylor_scaffold_18308	gut	7.21106	17.6268	1	regulatory	Phage neck terminator protein	annotate	annotate	Transcriptional regulation	d__Bacteria;p__Pseudomonadota;c__Gammaproteobacteria;o__Enterobacterales;f__Pasteurellaceae;g__Haemophilus	0.6	1	Pseudomonadota	Gammaproteobacteria	gut	regulatory	Transcriptional regulation	Phage neck terminator protein	soil-leaning	0.836827	regulatory	annotate
IMGVR_UViG_7000000086_000125|7000000086|SRS049147_LANL_scaffold_28345_1	IMGVR_UViG_7000000086_000125|7000000086|SRS049147_LANL_scaffold_28345	gut	16.2968	-2.32474	55	regulatory	transcriptional regulator	annotate	annotate	Transcriptional regulation	d__Bacteria;p__Bacillota;c__Bacilli;o__Lactobacillales;f__Aerococcaceae;g__Granulicatella	1	1	Bacillota	Bacilli	gut	regulatory	Transcriptional regulation	transcriptional regulator	gut-leaning	0.266172	regulatory	annotate
IMGVR_UViG_7000000087_000136|7000000087|C2382272_6	IMGVR_UViG_7000000087_000136|7000000087|C2382272	gut	8.42524	-5.77013	96	regulatory	anti-repressor Ant	annotate	annotate	Transcriptional regulation	d__Bacteria;p__Bacteroidota;c__Bacteroidia;o__Bacteroidales;f__Bacteroidaceae;g__Bacteroides	0.7	1	Bacteroidota	Bacteroidia	gut	regulatory	Transcriptional regulation	anti-repressor Ant	gut-leaning	0.244372	regulatory	annotate
IMGVR_UViG_7000000095_000131|7000000095|SRS018975_WUGC_scaffold_73_9	IMGVR_UViG_7000000095_000131|7000000095|SRS018975_WUGC_scaffold_73	gut	9.08231	-5.71341	96	regulatory	anti-repressor Ant	annotate	annotate	Transcriptional regulation	d__Bacteria;p__Pseudomonadota;c__Gammaproteobacteria;o__Enterobacterales;f__Pasteurellaceae;g__Haemophilus_D	0.9	0.8	Pseudomonadota	Gammaproteobacteria	gut	regulatory	Transcriptional regulation	anti-repressor Ant	gut-leaning	0.244372	regulatory	annotate
IMGVR_UViG_7000000095_000131|7000000095|SRS018975_WUGC_scaffold_73_13	IMGVR_UViG_7000000095_000131|7000000095|SRS018975_WUGC_scaffold_73	gut	12.0653	5.16496	79	unclassified		unassigned	none	Toxin-antitoxin systems	d__Bacteria;p__Pseudomonadota;c__Gammaproteobacteria;o__Enterobacterales;f__Pasteurellaceae;g__Haemophilus_D	0.9	0.6	Pseudomonadota	Gammaproteobacteria	gut	unclassified	Toxin-antitoxin systems		gut-specific	0.104636	unclassified	de-novo
IMGVR_UViG_7000000093_000079|7000000093|SRS022137_LANL_scaffold_29955_18	IMGVR_UViG_7000000093_000079|7000000093|SRS022137_LANL_scaffold_29955	gut	0.00633169	-6.85708	17	unclassified	transcriptional regulator	specific	embedding	Transcriptional regulation	d__Bacteria;p__Bacillota;c__Clostridia;o__Oscillospirales;f__Ruminococcaceae;g__Ruminiclostridium_E	1	1	Bacillota	Clostridia	gut	unclassified	Transcriptional regulation	transcriptional regulator	gut-specific	0.143326	unclassified	de-novo
IMGVR_UViG_7000000100_000171|7000000100|SRS018817_WUGC_scaffold_29030_8	IMGVR_UViG_7000000100_000171|7000000100|SRS018817_WUGC_scaffold_29030	gut	10.2729	-3.35714	77	regulatory	DNA binding protein	annotate	annotate	Transcriptional regulation	d__Bacteria;p__Bacillota;c__Clostridia;o__Oscillospirales;f__Acutalibacteraceae;g__Ruminococcoides	1	1	Bacillota	Clostridia	gut	regulatory	Transcriptional regulation	DNA binding protein	gut-leaning	0.344978	regulatory	annotate
IMGVR_UViG_7000000100_000039|7000000100|SRS018817_WUGC_scaffold_20439_14	IMGVR_UViG_7000000100_000039|7000000100|SRS018817_WUGC_scaffold_20439	gut	7.82244	13.5381	3	regulatory	DNA binding protein	annotate	annotate	Transcriptional regulation	d__Bacteria;p__Bacteroidota;c__Bacteroidia;o__Bacteroidales;f__Bacteroidaceae;g__Bacteroides	0.9	1	Bacteroidota	Bacteroidia	gut	regulatory	Transcriptional regulation	DNA binding protein	gut-leaning	0.168377	regulatory	annotate
IMGVR_UViG_7000000100_000032|7000000100|SRS018817_WUGC_scaffold_16636_35	IMGVR_UViG_7000000100_000032|7000000100|SRS018817_WUGC_scaffold_16636	gut	8.00346	0.996548	99	regulatory	transcriptional regulator	annotate	annotate	Transcriptional regulation	d__Bacteria;p__Bacteroidota;c__Bacteroidia;o__Bacteroidales;f__Bacteroidaceae;g__Bacteroides	1	1	Bacteroidota	Bacteroidia	gut	regulatory	Transcriptional regulation	transcriptional regulator	gut-leaning	0.164739	regulatory	annotate
IMGVR_UViG_7000000108_000110|7000000108|C2492444_5	IMGVR_UViG_7000000108_000110|7000000108|C2492444	gut	7.28512	-0.856341	81	unclassified	transcriptional regulator	specific	cluster	Transcriptional regulation	d__Bacteria;p__Bacteroidota;c__Bacteroidia;o__Bacteroidales;f__Tannerellaceae;g__Parabacteroides	0.8	0.6	Bacteroidota	Bacteroidia	gut	unclassified	Transcriptional regulation	transcriptional regulator	gut-leaning	0.316381	unclassified	de-novo
IMGVR_UViG_7000000108_000110|7000000108|C2492444_6	IMGVR_UViG_7000000108_000110|7000000108|C2492444	gut	18.0837	2.36644	63	physiological	HigB_toxin, RelE-like toxic component of a toxin-antitoxin system	annotate	annotate	Toxin-antitoxin systems	d__Bacteria;p__Bacteroidota;c__Bacteroidia;o__Bacteroidales;f__Tannerellaceae;g__Parabacteroides	1	1	Bacteroidota	Bacteroidia	gut	physiological	Toxin-antitoxin systems	HigB_toxin, RelE-like toxic component of a toxin-antitoxin system	gut-specific	0.0584239	physiological	annotate
IMGVR_UViG_7000000109_000039|7000000109|SRS011306_Baylor_scaffold_30813_18	IMGVR_UViG_7000000109_000039|7000000109|SRS011306_Baylor_scaffold_30813	gut	0.387667	-6.87628	17	regulatory	transcriptional regulator	annotate	annotate	Transcriptional regulation	d__Bacteria;p__Bacillota;c__Bacilli;o__Lactobacillales;f__Streptococcaceae;g__Streptococcus	1	0.8	Bacillota	Bacilli	gut	regulatory	Transcriptional regulation	transcriptional regulator	gut-specific	0.143326	regulatory	annotate
IMGVR_UViG_7000000086_000001|7000000086|SRS049147_LANL_scaffold_29480_16	IMGVR_UViG_7000000086_000001|7000000086|SRS049147_LANL_scaffold_29480	gut	5.67219	6.57859	123	metabolic	nrdG; anaerobic ribonucleoside-triphosphate reductase activating protein [EC:1.97.1.4]	annotate	annotate	Other	d__Bacteria;p__Bacteroidota;c__Bacteroidia;o__Bacteroidales;f__Bacteroidaceae	0.9	1	Bacteroidota	Bacteroidia	gut	metabolic	Other	nrdG; anaerobic ribonucleoside-triphosphate reductase activating protein [EC:1.97.1.4]	gut-specific	0.111884	metabolic	annotate
IMGVR_UViG_7000000086_000001|7000000086|SRS049147_LANL_scaffold_29480_22	IMGVR_UViG_7000000086_000001|7000000086|SRS049147_LANL_scaffold_29480	gut	10.151	6.87058	171	regulatory	starvation-inducible transcriptional regulator	annotate	annotate	Transcriptional regulation	d__Bacteria;p__Bacteroidota;c__Bacteroidia;o__Bacteroidales;f__Bacteroidaceae	0.4	0.6	Bacteroidota	Bacteroidia	gut	regulatory	Transcriptional regulation	starvation-inducible transcriptional regulator	soil-leaning	0.751001	regulatory	annotate
IMGVR_UViG_7000000107_000089|7000000107|SRS042628_WUGC_scaffold_8197_8	IMGVR_UViG_7000000107_000089|7000000107|SRS042628_WUGC_scaffold_8197	gut	1.22628	-6.68137	17	regulatory	transcriptional regulator	annotate	annotate	Transcriptional regulation	d__Bacteria;p__Bacillota;c__Clostridia;o__Oscillospirales;f__Ruminococcaceae;g__Gemmiger	0.9	1	Bacillota	Clostridia	gut	regulatory	Transcriptional regulation	transcriptional regulator	gut-specific	0.143326	regulatory	annotate
IMGVR_UViG_7000000107_000143|7000000107|SRS042628_WUGC_scaffold_24248_7	IMGVR_UViG_7000000107_000143|7000000107|SRS042628_WUGC_scaffold_24248	gut	12.395	-1.09344	40	regulatory	transcription antiterminator	annotate	annotate	Other	d__Bacteria;p__Bacillota;c__Clostridia;o__Oscillospirales;f__Acutalibacteraceae;g__Ruminococcoides	1	1	Bacillota	Clostridia	gut	regulatory	Other	transcription antiterminator	soil-leaning	0.757542	regulatory	annotate
IMGVR_UViG_7000000107_000143|7000000107|SRS042628_WUGC_scaffold_24248_11	IMGVR_UViG_7000000107_000143|7000000107|SRS042628_WUGC_scaffold_24248	gut	9.69061	0.440577	129	unclassified	Transcriptional regulation	L1	cluster	Transcriptional regulation	d__Bacteria;p__Bacillota;c__Clostridia;o__Oscillospirales;f__Acutalibacteraceae;g__Ruminococcoides	0.9	0.4	Bacillota	Clostridia	gut	unclassified	Transcriptional regulation	Transcriptional regulation	gut-leaning	0.305787	unclassified	de-novo
IMGVR_UViG_7000000107_000143|7000000107|SRS042628_WUGC_scaffold_24248_14	IMGVR_UViG_7000000107_000143|7000000107|SRS042628_WUGC_scaffold_24248	gut	8.06045	3.75643	145	unclassified	antitoxin from a toxin-antitoxin system	specific	embedding	Toxin-antitoxin systems	d__Bacteria;p__Bacillota;c__Clostridia;o__Oscillospirales;f__Acutalibacteraceae;g__Ruminococcoides	1	0.4	Bacillota	Clostridia	gut	unclassified	Toxin-antitoxin systems	antitoxin from a toxin-antitoxin system	gut-specific	0.102748	unclassified	de-novo
IMGVR_UViG_7000000104_000001|7000000104|SRS019225_WUGC_scaffold_32996_41	IMGVR_UViG_7000000104_000001|7000000104|SRS019225_WUGC_scaffold_32996	gut	3.80889	1.49824	143	regulatory	HTH DNA binding protein	annotate	annotate	Transcriptional regulation	d__Bacteria;p__Actinomycetota;c__Actinomycetes;o__Mycobacteriales;f__Mycobacteriaceae;g__Corynebacterium	1	1	Actinomycetota	Actinomycetes	gut	regulatory	Transcriptional regulation	HTH DNA binding protein	soil-leaning	0.803691	regulatory	annotate
IMGVR_UViG_7000000107_000041|7000000107|SRS042628_WUGC_scaffold_2354_34	IMGVR_UViG_7000000107_000041|7000000107|SRS042628_WUGC_scaffold_2354	gut	10.6351	10.2137	112	regulatory	RNA-binding protein	annotate	annotate	Post-transcriptional / RNA-mediated regulation	d__Bacteria;p__Bacillota;c__Clostridia;o__Lachnospirales;f__Lachnospiraceae;g__Agathobacter	1	1	Bacillota	Clostridia	gut	regulatory	Post-transcriptional / RNA-mediated regulation	RNA-binding protein	soil-leaning	0.744655	regulatory	annotate
IMGVR_UViG_7000000107_000030|7000000107|SRS042628_WUGC_scaffold_18917_16	IMGVR_UViG_7000000107_000030|7000000107|SRS042628_WUGC_scaffold_18917	gut	8.92092	-6.82809	96	regulatory	anti-repressor Ant	annotate	annotate	Transcriptional regulation	d__Bacteria;p__Bacillota;c__Clostridia;o__Lachnospirales;f__Lachnospiraceae;g__Roseburia_A	1	1	Bacillota	Clostridia	gut	regulatory	Transcriptional regulation	anti-repressor Ant	gut-leaning	0.244372	regulatory	annotate
IMGVR_UViG_7000000107_000030|7000000107|SRS042628_WUGC_scaffold_18917_53	IMGVR_UViG_7000000107_000030|7000000107|SRS042628_WUGC_scaffold_18917	gut	0.968541	-7.28164	17	regulatory	transcriptional regulator	annotate	annotate	Transcriptional regulation	d__Bacteria;p__Bacillota;c__Clostridia;o__Lachnospirales;f__Lachnospiraceae;g__Roseburia_A	1	1	Bacillota	Clostridia	gut	regulatory	Transcriptional regulation	transcriptional regulator	gut-specific	0.143326	regulatory	annotate
IMGVR_UViG_7000000107_000030|7000000107|SRS042628_WUGC_scaffold_18917_59	IMGVR_UViG_7000000107_000030|7000000107|SRS042628_WUGC_scaffold_18917	gut	10.6675	9.42572	112	regulatory	RNA-binding protein	annotate	annotate	Defense & anti-defense systems	d__Bacteria;p__Bacillota;c__Clostridia;o__Lachnospirales;f__Lachnospiraceae;g__Roseburia_A	0.8	1	Bacillota	Clostridia	gut	regulatory	Defense & anti-defense systems	RNA-binding protein	soil-leaning	0.744655	regulatory	annotate
IMGVR_UViG_7000000107_000030|7000000107|SRS042628_WUGC_scaffold_18917_69	IMGVR_UViG_7000000107_000030|7000000107|SRS042628_WUGC_scaffold_18917	gut	9.42625	-6.88772	96	regulatory	anti-repressor Ant	annotate	annotate	Transcriptional regulation	d__Bacteria;p__Bacillota;c__Clostridia;o__Lachnospirales;f__Lachnospiraceae;g__Roseburia_A	1	0.9	Bacillota	Clostridia	gut	regulatory	Transcriptional regulation	anti-repressor Ant	gut-leaning	0.244372	regulatory	annotate
IMGVR_UViG_7000000110_000091|7000000110|SRS011098_Baylor_scaffold_48392_3	IMGVR_UViG_7000000110_000091|7000000110|SRS011098_Baylor_scaffold_48392	gut	6.4799	4.15857	159	metabolic	paaF, echA; enoyl-CoA hydratase [EC:4.2.1.17]	annotate	annotate	Amino acid metabolism	d__Bacteria;p__Bacteroidota;c__Bacteroidia;o__Flavobacteriales;f__Flavobacteriaceae;g__Capnocytophaga	0.8	0.4	Bacteroidota	Bacteroidia	gut	metabolic	Amino acid metabolism	paaF, echA; enoyl-CoA hydratase [EC:4.2.1.17]	soil-leaning	0.683734	metabolic	annotate
IMGVR_UViG_7000000112_000081|7000000112|SRS011302_Baylor_scaffold_24171_4	IMGVR_UViG_7000000112_000081|7000000112|SRS011302_Baylor_scaffold_24171	gut	6.92087	-0.579662	81	regulatory	transcriptional regulator	annotate	annotate	Transcriptional regulation	d__Bacteria;p__Bacillota;c__Clostridia;o__Oscillospirales;f__Ruminococcaceae;g__Faecalibacterium	1	1	Bacillota	Clostridia	gut	regulatory	Transcriptional regulation	transcriptional regulator	gut-leaning	0.316381	regulatory	annotate
IMGVR_UViG_7000000112_000031|7000000112|SRS011302_Baylor_scaffold_12961_24	IMGVR_UViG_7000000112_000031|7000000112|SRS011302_Baylor_scaffold_12961	gut	4.58239	-2.2772	58	metabolic	speD, AMD1; S-adenosylmethionine decarboxylase [EC:4.1.1.50]	annotate	annotate	Amino acid metabolism	d__Bacteria;p__Bacteroidota;c__Bacteroidia;o__Bacteroidales;f__Bacteroidaceae;g__Bacteroides	1	1	Bacteroidota	Bacteroidia	gut	metabolic	Amino acid metabolism	speD, AMD1; S-adenosylmethionine decarboxylase [EC:4.1.1.50]	soil-leaning	0.684211	metabolic	annotate
IMGVR_UViG_7000000115_000043|7000000115|SRS055378_LANL_scaffold_85951_8	IMGVR_UViG_7000000115_000043|7000000115|SRS055378_LANL_scaffold_85951	gut	8.61743	-5.84288	96	unclassified	NA	unassigned	none	Transcriptional regulation	d__Bacteria;p__Bacteroidota;c__Bacteroidia;o__Flavobacteriales;f__Flavobacteriaceae;g__Capnocytophaga	0.8	0.1	Bacteroidota	Bacteroidia	gut	unclassified	Transcriptional regulation	NA	gut-leaning	0.244372	unclassified	de-novo
IMGVR_UViG_7000000119_000061|7000000119|SRS023964_Baylor_scaffold_61372_4	IMGVR_UViG_7000000119_000061|7000000119|SRS023964_Baylor_scaffold_61372	gut	7.60496	13.055	3	regulatory	DNA binding protein	annotate	annotate	Transcriptional regulation	NA	1	0.9	NA	NA	gut	regulatory	Transcriptional regulation	DNA binding protein	gut-leaning	0.168377	regulatory	annotate
IMGVR_UViG_7000000112_000073|7000000112|SRS011302_Baylor_scaffold_23404_18	IMGVR_UViG_7000000112_000073|7000000112|SRS011302_Baylor_scaffold_23404	gut	4.28818	4.10488	133	physiological	PemK-like, MazF-like toxin of type II toxin-antitoxin system	annotate	annotate	Toxin-antitoxin systems	d__Bacteria;p__Bacillota;c__Clostridia;o__Oscillospirales;f__Oscillospiraceae	1	1	Bacillota	Clostridia	gut	physiological	Toxin-antitoxin systems	PemK-like, MazF-like toxin of type II toxin-antitoxin system	gut-specific	0.124918	physiological	annotate
IMGVR_UViG_7000000125_000242|7000000125|SRS015941_WUGC_scaffold_26139_1	IMGVR_UViG_7000000125_000242|7000000125|SRS015941_WUGC_scaffold_26139	gut	8.29747	-3.44673	73	physiological	abortive infection resistance protein	annotate	annotate	Defense & anti-defense systems	d__Bacteria;p__Bacillota;c__Bacilli;o__Lactobacillales;f__Streptococcaceae;g__Streptococcus	1	1	Bacillota	Bacilli	gut	physiological	Defense & anti-defense systems	abortive infection resistance protein	gut-specific	0.0619172	physiological	annotate
IMGVR_UViG_7000000125_000242|7000000125|SRS015941_WUGC_scaffold_26139_3	IMGVR_UViG_7000000125_000242|7000000125|SRS015941_WUGC_scaffold_26139	gut	1.57262	-6.17737	17	regulatory	transcriptional activator	annotate	annotate	Transcriptional regulation	d__Bacteria;p__Bacillota;c__Bacilli;o__Lactobacillales;f__Streptococcaceae;g__Streptococcus	1	1	Bacillota	Bacilli	gut	regulatory	Transcriptional regulation	transcriptional activator	gut-specific	0.143326	regulatory	annotate
IMGVR_UViG_7000000125_000242|7000000125|SRS015941_WUGC_scaffold_26139_13	IMGVR_UViG_7000000125_000242|7000000125|SRS015941_WUGC_scaffold_26139	gut	3.388	0.633836	135	regulatory	transcriptional repressor	annotate	annotate	Transcriptional regulation	d__Bacteria;p__Bacillota;c__Bacilli;o__Lactobacillales;f__Streptococcaceae;g__Streptococcus	0.9	0.6	Bacillota	Bacilli	gut	regulatory	Transcriptional regulation	transcriptional repressor	gut-leaning	0.223773	regulatory	annotate
IMGVR_UViG_7000000125_000045|7000000125|SRS015941_WUGC_scaffold_21568_4	IMGVR_UViG_7000000125_000045|7000000125|SRS015941_WUGC_scaffold_21568	gut	1.21514	-5.97879	17	regulatory	transcriptional activator	annotate	annotate	Transcriptional regulation	d__Bacteria;p__Bacillota;c__Bacilli;o__Lactobacillales;f__Streptococcaceae;g__Streptococcus	1	1	Bacillota	Bacilli	gut	regulatory	Transcriptional regulation	transcriptional activator	gut-specific	0.143326	regulatory	annotate
IMGVR_UViG_7000000125_000045|7000000125|SRS015941_WUGC_scaffold_21568_14	IMGVR_UViG_7000000125_000045|7000000125|SRS015941_WUGC_scaffold_21568	gut	19.0363	7.96856	27	regulatory	Arc-like repressor	annotate	annotate	Transcriptional regulation	d__Bacteria;p__Bacillota;c__Bacilli;o__Lactobacillales;f__Streptococcaceae;g__Streptococcus	1	1	Bacillota	Bacilli	gut	regulatory	Transcriptional regulation	Arc-like repressor	gut-specific	0.0433526	regulatory	annotate
IMGVR_UViG_7000000125_000125|7000000125|SRS015941_WUGC_scaffold_65908_11	IMGVR_UViG_7000000125_000125|7000000125|SRS015941_WUGC_scaffold_65908	gut	9.3186	-6.16718	96	regulatory	anti-repressor Ant	annotate	annotate	Transcriptional regulation	d__Bacteria;p__Bacillota;c__Negativicutes;o__Veillonellales;f__Veillonellaceae;g__Veillonella	0.9	0.9	Bacillota	Negativicutes	gut	regulatory	Transcriptional regulation	anti-repressor Ant	gut-leaning	0.244372	regulatory	annotate
IMGVR_UViG_7000000127_000032|7000000127|SRS023926_Baylor_scaffold_23723_50	IMGVR_UViG_7000000127_000032|7000000127|SRS023926_Baylor_scaffold_23723	gut	9.36155	-6.17125	96	regulatory	anti-repressor	annotate	annotate	Transcriptional regulation	d__Bacteria;p__Bacillota;c__Clostridia;o__Lachnospirales;f__Lachnospiraceae;g__Lachnoanaerobaculum	0.8	1	Bacillota	Clostridia	gut	regulatory	Transcriptional regulation	anti-repressor	gut-leaning	0.244372	regulatory	annotate
IMGVR_UViG_7000000126_000008|7000000126|SRS043772_WUGC_scaffold_13945_22	IMGVR_UViG_7000000126_000008|7000000126|SRS043772_WUGC_scaffold_13945	gut	4.05806	0.3996	144	unclassified	DNA binding protein	specific	cluster	Transcriptional regulation	d__Bacteria;p__Bacillota;c__Bacilli;o__Lactobacillales;f__Streptococcaceae;g__Streptococcus	1	0.8	Bacillota	Bacilli	gut	unclassified	Transcriptional regulation	DNA binding protein	soil-specific	0.881188	unclassified	de-novo
IMGVR_UViG_7000000128_000167|7000000128|SRS050244_LANL_scaffold_75111_1	IMGVR_UViG_7000000128_000167|7000000128|SRS050244_LANL_scaffold_75111	gut	1.66587	-5.98634	17	regulatory	transcriptional regulator	annotate	annotate	Transcriptional regulation	d__Bacteria;p__Bacillota;c__Negativicutes;o__Veillonellales;f__Megasphaeraceae	0.9	0.8	Bacillota	Negativicutes	gut	regulatory	Transcriptional regulation	transcriptional regulator	gut-specific	0.143326	regulatory	annotate
IMGVR_UViG_7000000130_000002|7000000130|C2347555_2	IMGVR_UViG_7000000130_000002|7000000130|C2347555	gut	5.14771	5.92732	149	metabolic	GCH1, folE; GTP cyclohydrolase IA [EC:3.5.4.16]	annotate	annotate	Cofactor & vitamin metabolism	d__Bacteria;p__Bacillota;c__Negativicutes;o__Veillonellales;f__Veillonellaceae;g__Veillonella	0.2	1	Bacillota	Negativicutes	gut	metabolic	Cofactor & vitamin metabolism	GCH1, folE; GTP cyclohydrolase IA [EC:3.5.4.16]	soil-leaning	0.784008	metabolic	annotate
IMGVR_UViG_7000000128_000195|7000000128|SRS050244_LANL_scaffold_97610_31	IMGVR_UViG_7000000128_000195|7000000128|SRS050244_LANL_scaffold_97610	gut	1.01909	-6.64061	17	regulatory	transcriptional regulator	annotate	annotate	Transcriptional regulation	d__Bacteria;p__Fusobacteriota;c__Fusobacteriia;o__Fusobacteriales;f__Leptotrichiaceae;g__Leptotrichia_A	1	0.8	Fusobacteriota	Fusobacteriia	gut	regulatory	Transcriptional regulation	transcriptional regulator	gut-specific	0.143326	regulatory	annotate
IMGVR_UViG_7000000128_000195|7000000128|SRS050244_LANL_scaffold_97610_42	IMGVR_UViG_7000000128_000195|7000000128|SRS050244_LANL_scaffold_97610	gut	10.6585	1.84793	126	regulatory	transcriptional regulator, D5-like	annotate	annotate	Transcriptional regulation	d__Bacteria;p__Fusobacteriota;c__Fusobacteriia;o__Fusobacteriales;f__Leptotrichiaceae;g__Leptotrichia_A	0.7	1	Fusobacteriota	Fusobacteriia	gut	regulatory	Transcriptional regulation	transcriptional regulator, D5-like	soil-leaning	0.68886	regulatory	annotate
IMGVR_UViG_7000000144_000164|7000000144|SRS045715_LANL_scaffold_20818_10	IMGVR_UViG_7000000144_000164|7000000144|SRS045715_LANL_scaffold_20818	gut	8.5832	-6.07539	96	regulatory	anti-repressor Ant	annotate	annotate	Transcriptional regulation	d__Bacteria;p__Bacillota;c__Bacilli;o__Erysipelotrichales;f__Erysipelotrichaceae;g__Bulleidia	1	1	Bacillota	Bacilli	gut	regulatory	Transcriptional regulation	anti-repressor Ant	gut-leaning	0.244372	regulatory	annotate
IMGVR_UViG_7000000132_000107|7000000132|SRS012285_Baylor_scaffold_16890_2	IMGVR_UViG_7000000132_000107|7000000132|SRS012285_Baylor_scaffold_16890	gut	8.34392	-5.29009	97	regulatory	anti-repressor Ant	annotate	annotate	Transcriptional regulation	d__Bacteria;p__Campylobacterota;c__Campylobacteria;o__Campylobacterales;f__Campylobacteraceae;g__Campylobacter_A	1	1	Campylobacterota	Campylobacteria	gut	regulatory	Transcriptional regulation	anti-repressor Ant	gut-leaning	0.225061	regulatory	annotate
IMGVR_UViG_7000000132_000047|7000000132|SRS012285_Baylor_scaffold_65664_13	IMGVR_UViG_7000000132_000047|7000000132|SRS012285_Baylor_scaffold_65664	gut	7.80652	13.3222	3	unclassified	NA	unassigned	none	Transcriptional regulation	d__Bacteria;p__Bacteroidota;c__Bacteroidia;o__Flavobacteriales;f__Weeksellaceae;g__JABCPE02	0.9	0.8	Bacteroidota	Bacteroidia	gut	unclassified	Transcriptional regulation	NA	gut-leaning	0.168377	unclassified	de-novo
IMGVR_UViG_7000000127_000037|7000000127|SRS023926_Baylor_scaffold_35303_7	IMGVR_UViG_7000000127_000037|7000000127|SRS023926_Baylor_scaffold_35303	gut	8.79202	-6.06977	96	regulatory	anti-repressor	annotate	annotate	Transcriptional regulation	d__Bacteria;p__Bacillota;c__Bacilli;o__Lactobacillales;f__Streptococcaceae;g__Streptococcus	1	1	Bacillota	Bacilli	gut	regulatory	Transcriptional regulation	anti-repressor	gut-leaning	0.244372	regulatory	annotate
IMGVR_UViG_7000000139_000029|7000000139|SRS013502_Baylor_scaffold_1890_19	IMGVR_UViG_7000000139_000029|7000000139|SRS013502_Baylor_scaffold_1890	gut	18.8196	8.17147	26	regulatory	Arc-like repressor	annotate	annotate	Transcriptional regulation	d__Bacteria;p__Bacillota;c__Bacilli;o__Lactobacillales;f__Streptococcaceae;g__Streptococcus	1	1	Bacillota	Bacilli	gut	regulatory	Transcriptional regulation	Arc-like repressor	gut-leaning	0.271259	regulatory	annotate
IMGVR_UViG_7000000139_000029|7000000139|SRS013502_Baylor_scaffold_1890_26	IMGVR_UViG_7000000139_000029|7000000139|SRS013502_Baylor_scaffold_1890	gut	1.07985	-6.00364	17	regulatory	transcriptional activator	annotate	annotate	Transcriptional regulation	d__Bacteria;p__Bacillota;c__Bacilli;o__Lactobacillales;f__Streptococcaceae;g__Streptococcus	1	1	Bacillota	Bacilli	gut	regulatory	Transcriptional regulation	transcriptional activator	gut-specific	0.143326	regulatory	annotate
IMGVR_UViG_7000000142_000084|7000000142|C1101210_1	IMGVR_UViG_7000000142_000084|7000000142|C1101210	gut	8.78981	-4.89604	92	physiological	Virulence protein RhuM family	annotate	annotate	Virulence & host interaction	d__Bacteria;p__Bacteroidota;c__Bacteroidia;o__Bacteroidales;f__Rikenellaceae;g__Alistipes	1	1	Bacteroidota	Bacteroidia	gut	physiological	Virulence & host interaction	Virulence protein RhuM family	gut-specific	0.0634715	physiological	annotate
IMGVR_UViG_7000000142_000084|7000000142|C1101210_3	IMGVR_UViG_7000000142_000084|7000000142|C1101210	gut	8.70197	-4.65516	92	regulatory	anti-repressor	annotate	annotate	Transcriptional regulation	d__Bacteria;p__Bacteroidota;c__Bacteroidia;o__Bacteroidales;f__Rikenellaceae;g__Alistipes	0.9	0.8	Bacteroidota	Bacteroidia	gut	regulatory	Transcriptional regulation	anti-repressor	gut-specific	0.0634715	regulatory	annotate
IMGVR_UViG_7000000144_000169|7000000144|SRS045715_LANL_scaffold_48983_15	IMGVR_UViG_7000000144_000169|7000000144|SRS045715_LANL_scaffold_48983	gut	10.5688	2.00239	126	unclassified	Transcriptional regulation	L1	embedding	Transcriptional regulation	d__Bacteria;p__Fusobacteriota;c__Fusobacteriia;o__Fusobacteriales;f__Leptotrichiaceae;g__Leptotrichia	0.9	1	Fusobacteriota	Fusobacteriia	gut	unclassified	Transcriptional regulation	Transcriptional regulation	soil-leaning	0.68886	unclassified	de-novo
IMGVR_UViG_7000000144_000169|7000000144|SRS045715_LANL_scaffold_48983_22	IMGVR_UViG_7000000144_000169|7000000144|SRS045715_LANL_scaffold_48983	gut	9.99012	-6.68819	96	regulatory	anti-repressor	annotate	annotate	Transcriptional regulation	d__Bacteria;p__Fusobacteriota;c__Fusobacteriia;o__Fusobacteriales;f__Leptotrichiaceae;g__Leptotrichia	1	0.9	Fusobacteriota	Fusobacteriia	gut	regulatory	Transcriptional regulation	anti-repressor	gut-leaning	0.244372	regulatory	annotate
IMGVR_UViG_7000000144_000169|7000000144|SRS045715_LANL_scaffold_48983_31	IMGVR_UViG_7000000144_000169|7000000144|SRS045715_LANL_scaffold_48983	gut	8.74418	-6.28033	96	regulatory	anti-repressor Ant	annotate	annotate	Transcriptional regulation	d__Bacteria;p__Fusobacteriota;c__Fusobacteriia;o__Fusobacteriales;f__Leptotrichiaceae;g__Leptotrichia	1	1	Fusobacteriota	Fusobacteriia	gut	regulatory	Transcriptional regulation	anti-repressor Ant	gut-leaning	0.244372	regulatory	annotate
IMGVR_UViG_7000000144_000071|7000000144|SRS045715_LANL_scaffold_40147_19	IMGVR_UViG_7000000144_000071|7000000144|SRS045715_LANL_scaffold_40147	gut	10.5967	-3.17105	78	physiological	Abortive infection alpha	annotate	annotate	Defense & anti-defense systems	d__Bacteria;p__Fusobacteriota;c__Fusobacteriia;o__Fusobacteriales;f__Leptotrichiaceae;g__Leptotrichia_A	0.9	1	Fusobacteriota	Fusobacteriia	gut	physiological	Defense & anti-defense systems	Abortive infection alpha	gut-specific	0.116883	physiological	annotate
IMGVR_UViG_7000000144_000071|7000000144|SRS045715_LANL_scaffold_40147_22	IMGVR_UViG_7000000144_000071|7000000144|SRS045715_LANL_scaffold_40147	gut	3.44756	-0.130667	135	regulatory	transcriptional regulator	annotate	annotate	Transcriptional regulation	d__Bacteria;p__Fusobacteriota;c__Fusobacteriia;o__Fusobacteriales;f__Leptotrichiaceae;g__Leptotrichia_A	0.7	0.5	Fusobacteriota	Fusobacteriia	gut	regulatory	Transcriptional regulation	transcriptional regulator	gut-leaning	0.223773	regulatory	annotate
IMGVR_UViG_7000000145_000060|7000000145|SRS050422_LANL_scaffold_87783_2	IMGVR_UViG_7000000145_000060|7000000145|SRS050422_LANL_scaffold_87783	gut	1.82633	-6.04804	17	regulatory	transcriptional regulator	annotate	annotate	Transcriptional regulation	d__Bacteria;p__Bacillota;c__Clostridia;o__Lachnospirales;f__Lachnospiraceae;g__Lachnospira	1	0.8	Bacillota	Clostridia	gut	regulatory	Transcriptional regulation	transcriptional regulator	gut-specific	0.143326	regulatory	annotate
IMGVR_UViG_7000000144_000059|7000000144|SRS045715_LANL_scaffold_32434_2	IMGVR_UViG_7000000144_000059|7000000144|SRS045715_LANL_scaffold_32434	gut	4.12016	-0.495142	128	regulatory	Helix-turn-helix	annotate	annotate	Transcriptional regulation	d__Bacteria;p__Bacillota;c__Clostridia;o__Lachnospirales;f__Lachnospiraceae	1	0.6	Bacillota	Clostridia	gut	regulatory	Transcriptional regulation	Helix-turn-helix	gut-specific	0.137415	regulatory	annotate
IMGVR_UViG_7000000144_000059|7000000144|SRS045715_LANL_scaffold_32434_5	IMGVR_UViG_7000000144_000059|7000000144|SRS045715_LANL_scaffold_32434	gut	8.27044	-6.16462	96	regulatory	anti-repressor Ant	annotate	annotate	Transcriptional regulation	d__Bacteria;p__Bacillota;c__Clostridia;o__Lachnospirales;f__Lachnospiraceae	0.8	1	Bacillota	Clostridia	gut	regulatory	Transcriptional regulation	anti-repressor Ant	gut-leaning	0.244372	regulatory	annotate
IMGVR_UViG_7000000145_000117|7000000145|SRS050422_LANL_scaffold_4049_13	IMGVR_UViG_7000000145_000117|7000000145|SRS050422_LANL_scaffold_4049	gut	8.81946	-6.2787	96	regulatory	anti-repressor Ant	annotate	annotate	Transcriptional regulation	d__Bacteria;p__Bacillota;c__Clostridia;o__Lachnospirales;f__Lachnospiraceae;g__Blautia_A	0.7	1	Bacillota	Clostridia	gut	regulatory	Transcriptional regulation	anti-repressor Ant	gut-leaning	0.244372	regulatory	annotate
IMGVR_UViG_7000000145_000046|7000000145|SRS050422_LANL_scaffold_79493_4	IMGVR_UViG_7000000145_000046|7000000145|SRS050422_LANL_scaffold_79493	gut	8.93157	-5.65379	96	regulatory	anti-repressor Ant	annotate	annotate	Transcriptional regulation	d__Bacteria;p__Bacteroidota;c__Bacteroidia;o__Bacteroidales;f__Tannerellaceae;g__Parabacteroides	1	1	Bacteroidota	Bacteroidia	gut	regulatory	Transcriptional regulation	anti-repressor Ant	gut-leaning	0.244372	regulatory	annotate
IMGVR_UViG_7000000158_000207|7000000158|SRS014979_WUGC_scaffold_28660_5	IMGVR_UViG_7000000158_000207|7000000158|SRS014979_WUGC_scaffold_28660	gut	5.93288	6.50303	123	metabolic	nrdG; anaerobic ribonucleoside-triphosphate reductase activating protein [EC:1.97.1.4]	annotate	annotate	Other	d__Bacteria;p__Bacillota;c__Clostridia;o__Oscillospirales;f__Ruminococcaceae;g__Fournierella	0.9	1	Bacillota	Clostridia	gut	metabolic	Other	nrdG; anaerobic ribonucleoside-triphosphate reductase activating protein [EC:1.97.1.4]	gut-specific	0.111884	metabolic	annotate
IMGVR_UViG_7000000155_000010|7000000155|SRS020862_Baylor_scaffold_2431_5	IMGVR_UViG_7000000155_000010|7000000155|SRS020862_Baylor_scaffold_2431	gut	4.63482	17.7244	0	regulatory	Putative DnaT-like ssDNA binding protein	annotate	annotate	Transcriptional regulation	d__Bacteria;p__Pseudomonadota;c__Gammaproteobacteria;o__Enterobacterales;f__Pasteurellaceae;g__Haemophilus	0.3	1	Pseudomonadota	Gammaproteobacteria	gut	regulatory	Transcriptional regulation	Putative DnaT-like ssDNA binding protein	soil-specific	0.943014	regulatory	annotate
IMGVR_UViG_7000000155_000010|7000000155|SRS020862_Baylor_scaffold_2431_14	IMGVR_UViG_7000000155_000010|7000000155|SRS020862_Baylor_scaffold_2431	gut	8.95086	-6.22233	96	regulatory	anti-repressor Ant	annotate	annotate	Transcriptional regulation	d__Bacteria;p__Pseudomonadota;c__Gammaproteobacteria;o__Enterobacterales;f__Pasteurellaceae;g__Haemophilus	0.9	1	Pseudomonadota	Gammaproteobacteria	gut	regulatory	Transcriptional regulation	anti-repressor Ant	gut-leaning	0.244372	regulatory	annotate
IMGVR_UViG_7000000144_000002|7000000144|SRS045715_LANL_scaffold_74579_7	IMGVR_UViG_7000000144_000002|7000000144|SRS045715_LANL_scaffold_74579	gut	3.33471	-0.513595	135	regulatory	transcriptional regulator	annotate	annotate	Transcriptional regulation	d__Bacteria;p__Bacillota;c__Bacilli;o__Erysipelotrichales;f__Erysipelotrichaceae;g__Bulleidia	1	0.8	Bacillota	Bacilli	gut	regulatory	Transcriptional regulation	transcriptional regulator	gut-leaning	0.223773	regulatory	annotate
IMGVR_UViG_7000000144_000002|7000000144|SRS045715_LANL_scaffold_74579_11	IMGVR_UViG_7000000144_000002|7000000144|SRS045715_LANL_scaffold_74579	gut	8.50287	-6.45679	96	regulatory	anti-repressor Ant	annotate	annotate	Transcriptional regulation	d__Bacteria;p__Bacillota;c__Bacilli;o__Erysipelotrichales;f__Erysipelotrichaceae;g__Bulleidia	1	1	Bacillota	Bacilli	gut	regulatory	Transcriptional regulation	anti-repressor Ant	gut-leaning	0.244372	regulatory	annotate
IMGVR_UViG_7000000156_000035|7000000156|SRS064423_LANL_scaffold_32867_13	IMGVR_UViG_7000000156_000035|7000000156|SRS064423_LANL_scaffold_32867	gut	1.31692	-6.97984	17	regulatory	transcriptional regulator	annotate	annotate	Transcriptional regulation	d__Bacteria;p__Bacillota;c__Clostridia;o__Lachnospirales;f__Lachnospiraceae;g__Lachnoanaerobaculum	1	1	Bacillota	Clostridia	gut	regulatory	Transcriptional regulation	transcriptional regulator	gut-specific	0.143326	regulatory	annotate
IMGVR_UViG_7000000156_000059|7000000156|SRS064423_LANL_scaffold_5226_23	IMGVR_UViG_7000000156_000059|7000000156|SRS064423_LANL_scaffold_5226	gut	8.20256	13.8491	3	regulatory	DNA binding protein	annotate	annotate	Transcriptional regulation	d__Bacteria;p__Bacteroidota;c__Bacteroidia;o__Bacteroidales;f__Bacteroidaceae;g__Prevotella	1	1	Bacteroidota	Bacteroidia	gut	regulatory	Transcriptional regulation	DNA binding protein	gut-leaning	0.168377	regulatory	annotate
IMGVR_UViG_7000000158_000024|7000000158|C3314342_6	IMGVR_UViG_7000000158_000024|7000000158|C3314342	gut	8.59806	-5.9356	96	regulatory	anti-repressor Ant	annotate	annotate	Transcriptional regulation	d__Bacteria;p__Bacillota;c__Clostridia;o__Lachnospirales;f__Lachnospiraceae	0.8	1	Bacillota	Clostridia	gut	regulatory	Transcriptional regulation	anti-repressor Ant	gut-leaning	0.244372	regulatory	annotate
IMGVR_UViG_7000000171_000269|7000000171|SRS052697_LANL_scaffold_75560_4	IMGVR_UViG_7000000171_000269|7000000171|SRS052697_LANL_scaffold_75560	gut	1.49902	-6.30237	17	unclassified	NA	unassigned	none	Transcriptional regulation	d__Bacteria;p__Bacillota;c__Clostridia;o__Christensenellales;f__Aristaeellaceae;g__UBA11524	0.7	0	Bacillota	Clostridia	gut	unclassified	Transcriptional regulation	NA	gut-specific	0.143326	unclassified	de-novo
IMGVR_UViG_7000000163_000101|7000000163|SRS015893_WUGC_scaffold_42015_21	IMGVR_UViG_7000000163_000101|7000000163|SRS015893_WUGC_scaffold_42015	gut	0.790288	-7.20318	17	regulatory	transcriptional regulator	annotate	annotate	Transcriptional regulation	d__Bacteria;p__Bacillota;c__Negativicutes;o__Veillonellales;f__Veillonellaceae;g__Veillonella	1	1	Bacillota	Negativicutes	gut	regulatory	Transcriptional regulation	transcriptional regulator	gut-specific	0.143326	regulatory	annotate
IMGVR_UViG_7000000163_000101|7000000163|SRS015893_WUGC_scaffold_42015_38	IMGVR_UViG_7000000163_000101|7000000163|SRS015893_WUGC_scaffold_42015	gut	10.3572	4.48848	101	regulatory	transcriptional regulator	annotate	annotate	Transcriptional regulation	d__Bacteria;p__Bacillota;c__Negativicutes;o__Veillonellales;f__Veillonellaceae;g__Veillonella	1	1	Bacillota	Negativicutes	gut	regulatory	Transcriptional regulation	transcriptional regulator	gut-leaning	0.336824	regulatory	annotate
IMGVR_UViG_7000000172_000060|7000000172|SRS020869_Baylor_scaffold_5029_15	IMGVR_UViG_7000000172_000060|7000000172|SRS020869_Baylor_scaffold_5029	gut	7.89534	13.3653	3	unclassified	DNA binding protein	specific	embedding	Transcriptional regulation	d__Bacteria;p__Bacteroidota;c__Bacteroidia;o__Bacteroidales;f__Tannerellaceae;g__Parabacteroides	1	0.7	Bacteroidota	Bacteroidia	gut	unclassified	Transcriptional regulation	DNA binding protein	gut-leaning	0.168377	unclassified	de-novo
IMGVR_UViG_7000000175_000046|7000000175|SRS017445_Baylor_scaffold_81707_7	IMGVR_UViG_7000000175_000046|7000000175|SRS017445_Baylor_scaffold_81707	gut	1.55717	-6.719	17	regulatory	transcriptional regulator	annotate	annotate	Transcriptional regulation	d__Bacteria;p__Bacillota;c__Bacilli;o__Lactobacillales;f__Streptococcaceae;g__Streptococcus	1	1	Bacillota	Bacilli	gut	regulatory	Transcriptional regulation	transcriptional regulator	gut-specific	0.143326	regulatory	annotate
IMGVR_UViG_7000000172_000050|7000000172|SRS020869_Baylor_scaffold_2484_46	IMGVR_UViG_7000000172_000050|7000000172|SRS020869_Baylor_scaffold_2484	gut	11.5596	12.1857	35	metabolic	nadE; NAD+ synthase [EC:6.3.1.5]	annotate	annotate	Cofactor & vitamin metabolism	d__Bacteria;p__Bacteroidota;c__Bacteroidia;o__Bacteroidales;f__Bacteroidaceae	1	1	Bacteroidota	Bacteroidia	gut	metabolic	Cofactor & vitamin metabolism	nadE; NAD+ synthase [EC:6.3.1.5]	gut-specific	0.121622	metabolic	annotate
IMGVR_UViG_7000000176_000010|7000000176|SRS016200_WUGC_scaffold_44715_23	IMGVR_UViG_7000000176_000010|7000000176|SRS016200_WUGC_scaffold_44715	gut	9.92406	0.222389	129	regulatory	Mor transcription activator family	annotate	annotate	Transcriptional regulation	d__Bacteria;p__Pseudomonadota;c__Gammaproteobacteria;o__Burkholderiales;f__Neisseriaceae;g__Neisseria	1	1	Pseudomonadota	Gammaproteobacteria	gut	regulatory	Transcriptional regulation	Mor transcription activator family	gut-leaning	0.305787	regulatory	annotate
IMGVR_UViG_7000000185_000117|7000000185|SRS017120_Baylor_scaffold_3668_6	IMGVR_UViG_7000000185_000117|7000000185|SRS017120_Baylor_scaffold_3668	gut	1.49166	-6.70363	17	regulatory	transcriptional regulator	annotate	annotate	Transcriptional regulation	d__Bacteria;p__Bacillota;c__Bacilli;o__Lactobacillales;f__Streptococcaceae;g__Streptococcus	1	1	Bacillota	Bacilli	gut	regulatory	Transcriptional regulation	transcriptional regulator	gut-specific	0.143326	regulatory	annotate
IMGVR_UViG_7000000185_000117|7000000185|SRS017120_Baylor_scaffold_3668_34	IMGVR_UViG_7000000185_000117|7000000185|SRS017120_Baylor_scaffold_3668	gut	3.45958	-0.263853	135	regulatory	rghR; HTH-type transcriptional regulator, competence development regulator	annotate	annotate	Transcriptional regulation	d__Bacteria;p__Bacillota;c__Bacilli;o__Lactobacillales;f__Streptococcaceae;g__Streptococcus	1	0.7	Bacillota	Bacilli	gut	regulatory	Transcriptional regulation	rghR; HTH-type transcriptional regulator, competence development regulator	gut-leaning	0.223773	regulatory	annotate
IMGVR_UViG_7000000178_000146|7000000178|SRS017247_LANL_scaffold_11093_1	IMGVR_UViG_7000000178_000146|7000000178|SRS017247_LANL_scaffold_11093	gut	6.70856	4.53636	159	unclassified	Nucleotidyl transferase	specific	cluster	Aromatic & xenobiotic degradation	d__Bacteria;p__Bacteroidota;c__Bacteroidia;o__Bacteroidales;f__Bacteroidaceae;g__Bacteroides	0.7	0.1	Bacteroidota	Bacteroidia	gut	unclassified	Aromatic & xenobiotic degradation	Nucleotidyl transferase	soil-leaning	0.683734	unclassified	de-novo
IMGVR_UViG_7000000178_000146|7000000178|SRS017247_LANL_scaffold_11093_3	IMGVR_UViG_7000000178_000146|7000000178|SRS017247_LANL_scaffold_11093	gut	12.0396	-1.31355	40	regulatory	transcription antiterminator	annotate	annotate	Stress response & homeostasis	d__Bacteria;p__Bacteroidota;c__Bacteroidia;o__Bacteroidales;f__Bacteroidaceae;g__Bacteroides	0.5	0.8	Bacteroidota	Bacteroidia	gut	regulatory	Stress response & homeostasis	transcription antiterminator	soil-leaning	0.757542	regulatory	annotate
IMGVR_UViG_7000000185_000049|7000000185|SRS017120_Baylor_scaffold_64033_29	IMGVR_UViG_7000000185_000049|7000000185|SRS017120_Baylor_scaffold_64033	gut	9.37945	-3.27037	76	physiological	Antitoxin SocA-like, Panacea domain	annotate	annotate	Toxin-antitoxin systems	d__Bacteria;p__Bacteroidota;c__Bacteroidia;o__Bacteroidales;f__Bacteroidaceae;g__Prevotella	1	1	Bacteroidota	Bacteroidia	gut	physiological	Toxin-antitoxin systems	Antitoxin SocA-like, Panacea domain	gut-leaning	0.248714	physiological	annotate
IMGVR_UViG_7000000178_000025|7000000178|SRS017247_LANL_scaffold_15772_19	IMGVR_UViG_7000000178_000025|7000000178|SRS017247_LANL_scaffold_15772	gut	18.3457	3.51379	32	physiological	toxin	annotate	annotate	Toxin-antitoxin systems	d__Bacteria;p__Bacteroidota;c__Bacteroidia;o__Bacteroidales;f__Bacteroidaceae;g__Bacteroides	1	1	Bacteroidota	Bacteroidia	gut	physiological	Toxin-antitoxin systems	toxin	gut-leaning	0.216173	physiological	annotate
IMGVR_UViG_7000000184_000014|7000000184|SRS016954_Baylor_scaffold_10268_18	IMGVR_UViG_7000000184_000014|7000000184|SRS016954_Baylor_scaffold_10268	gut	10.8545	4.81844	88	physiological	AAA domain, putative AbiEii toxin, Type IV TA system	annotate	annotate	Other	d__Bacteria;p__Bacteroidota;c__Bacteroidia;o__Bacteroidales;f__Bacteroidaceae;g__Bacteroides	1	1	Bacteroidota	Bacteroidia	gut	physiological	Other	AAA domain, putative AbiEii toxin, Type IV TA system	gut-specific	0.134003	physiological	annotate
IMGVR_UViG_7000000185_000173|7000000185|SRS017120_Baylor_scaffold_43017_7	IMGVR_UViG_7000000185_000173|7000000185|SRS017120_Baylor_scaffold_43017	gut	9.26908	-5.49671	96	unclassified	transcriptional regulator	specific	embedding	Transcriptional regulation	d__Bacteria;p__Fusobacteriota;c__Fusobacteriia;o__Fusobacteriales;f__Leptotrichiaceae;g__Leptotrichia	1	1	Fusobacteriota	Fusobacteriia	gut	unclassified	Transcriptional regulation	transcriptional regulator	gut-leaning	0.244372	unclassified	de-novo
IMGVR_UViG_7000000185_000173|7000000185|SRS017120_Baylor_scaffold_43017_10	IMGVR_UViG_7000000185_000173|7000000185|SRS017120_Baylor_scaffold_43017	gut	8.73596	-5.5959	96	regulatory	anti-repressor	annotate	annotate	Transcriptional regulation	d__Bacteria;p__Fusobacteriota;c__Fusobacteriia;o__Fusobacteriales;f__Leptotrichiaceae;g__Leptotrichia	0.9	1	Fusobacteriota	Fusobacteriia	gut	regulatory	Transcriptional regulation	anti-repressor	gut-leaning	0.244372	regulatory	annotate
IMGVR_UViG_7000000161_000012|7000000161|SRS015895_WUGC_scaffold_9114_38	IMGVR_UViG_7000000161_000012|7000000161|SRS015895_WUGC_scaffold_9114	gut	10.6704	9.70184	112	regulatory	RNA-binding protein	annotate	annotate	Post-transcriptional / RNA-mediated regulation	d__Bacteria;p__Actinomycetota;c__Actinomycetes;o__Actinomycetales;f__Actinomycetaceae	0.2	1	Actinomycetota	Actinomycetes	gut	regulatory	Post-transcriptional / RNA-mediated regulation	RNA-binding protein	soil-leaning	0.744655	regulatory	annotate
IMGVR_UViG_7000000186_000034|7000000186|SRS022524_Baylor_scaffold_42937_12	IMGVR_UViG_7000000186_000034|7000000186|SRS022524_Baylor_scaffold_42937	gut	8.99781	-5.84268	96	regulatory	Phage regulatory protein Rha (Phage_pRha)	annotate	annotate	Transcriptional regulation	d__Bacteria;p__Bacteroidota;c__Bacteroidia;o__Bacteroidales;f__Bacteroidaceae;g__Bacteroides	1	1	Bacteroidota	Bacteroidia	gut	regulatory	Transcriptional regulation	Phage regulatory protein Rha (Phage_pRha)	gut-leaning	0.244372	regulatory	annotate
IMGVR_UViG_7000000186_000040|7000000186|SRS022524_Baylor_scaffold_50821_35	IMGVR_UViG_7000000186_000040|7000000186|SRS022524_Baylor_scaffold_50821	gut	7.98493	1.01128	99	regulatory	transcriptional regulator	annotate	annotate	Transcriptional regulation	d__Bacteria;p__Bacteroidota;c__Bacteroidia;o__Bacteroidales;f__Barnesiellaceae;g__Barnesiella	1	1	Bacteroidota	Bacteroidia	gut	regulatory	Transcriptional regulation	transcriptional regulator	gut-leaning	0.164739	regulatory	annotate
IMGVR_UViG_7000000187_000185|7000000187|SRS022609_Baylor_scaffold_90848_9	IMGVR_UViG_7000000187_000185|7000000187|SRS022609_Baylor_scaffold_90848	gut	3.63512	-0.190718	135	unclassified	Helix-turn-helix	specific	cluster	Transcriptional regulation	d__Bacteria;p__Bacillota;c__Clostridia;o__Oscillospirales;f__Oscillospiraceae	0.8	0.4	Bacillota	Clostridia	gut	unclassified	Transcriptional regulation	Helix-turn-helix	gut-leaning	0.223773	unclassified	de-novo
IMGVR_UViG_7000000181_000023|7000000181|SRS018656_WUGC_scaffold_14327_3	IMGVR_UViG_7000000181_000023|7000000181|SRS018656_WUGC_scaffold_14327	gut	3.19297	-0.192979	135	unclassified	Transcriptional regulation	L1	cluster	Transcriptional regulation	d__Bacteria;p__Bacillota;c__Clostridia;o__Oscillospirales;f__Acutalibacteraceae;g__Clostridium_A	0.7	0.4	Bacillota	Clostridia	gut	unclassified	Transcriptional regulation	Transcriptional regulation	gut-leaning	0.223773	unclassified	de-novo
IMGVR_UViG_7000000191_000077|7000000191|C3074225_14	IMGVR_UViG_7000000191_000077|7000000191|C3074225	gut	1.08786	-7.16777	17	regulatory	transcriptional regulator	annotate	annotate	Transcriptional regulation	d__Bacteria;p__Bacillota;c__Clostridia;o__Lachnospirales;f__Lachnospiraceae;g__Eubacterium_F	1	1	Bacillota	Clostridia	gut	regulatory	Transcriptional regulation	transcriptional regulator	gut-specific	0.143326	regulatory	annotate
IMGVR_UViG_7000000175_000114|7000000175|SRS017445_Baylor_scaffold_46954_5	IMGVR_UViG_7000000175_000114|7000000175|SRS017445_Baylor_scaffold_46954	gut	9.30606	-3.27149	76	physiological	socA; antitoxin SocA	annotate	annotate	Toxin-antitoxin systems	d__Bacteria;p__Actinomycetota;c__Actinomycetes;o__Actinomycetales;f__Micrococcaceae	0.9	0.8	Actinomycetota	Actinomycetes	gut	physiological	Toxin-antitoxin systems	socA; antitoxin SocA	gut-leaning	0.248714	physiological	annotate
IMGVR_UViG_7000000175_000114|7000000175|SRS017445_Baylor_scaffold_46954_65	IMGVR_UViG_7000000175_000114|7000000175|SRS017445_Baylor_scaffold_46954	gut	9.05449	-3.27171	76	physiological	socA; antitoxin SocA	annotate	annotate	Transcriptional regulation	d__Bacteria;p__Actinomycetota;c__Actinomycetes;o__Actinomycetales;f__Micrococcaceae	1	0.7	Actinomycetota	Actinomycetes	gut	physiological	Transcriptional regulation	socA; antitoxin SocA	gut-leaning	0.248714	physiological	annotate
IMGVR_UViG_7000000175_000114|7000000175|SRS017445_Baylor_scaffold_46954_67	IMGVR_UViG_7000000175_000114|7000000175|SRS017445_Baylor_scaffold_46954	gut	9.19462	-3.21268	76	unclassified		L1	cluster	Toxin-antitoxin systems	d__Bacteria;p__Actinomycetota;c__Actinomycetes;o__Actinomycetales;f__Micrococcaceae	1	0.8	Actinomycetota	Actinomycetes	gut	unclassified	Toxin-antitoxin systems		gut-leaning	0.248714	unclassified	de-novo
IMGVR_UViG_7000000188_000070|7000000188|SRS053398_LANL_scaffold_39173_8	IMGVR_UViG_7000000188_000070|7000000188|SRS053398_LANL_scaffold_39173	gut	8.54039	-6.1759	96	regulatory	anti-repressor Ant	annotate	annotate	Transcriptional regulation	d__Bacteria;p__Bacillota;c__Negativicutes;o__Acidaminococcales;f__Acidaminococcaceae;g__Phascolarctobacterium_A	1	1	Bacillota	Negativicutes	gut	regulatory	Transcriptional regulation	anti-repressor Ant	gut-leaning	0.244372	regulatory	annotate
IMGVR_UViG_7000000195_000025|7000000195|SRS017209_Baylor_scaffold_34036_33	IMGVR_UViG_7000000195_000025|7000000195|SRS017209_Baylor_scaffold_34036	gut	9.79943	-0.947768	120	unclassified	hicB; antitoxin HicB	specific	cluster	Toxin-antitoxin systems	d__Bacteria;p__Bacillota;c__Clostridia;o__Lachnospirales;f__Lachnospiraceae;g__Lachnoanaerobaculum	1	0.6	Bacillota	Clostridia	gut	unclassified	Toxin-antitoxin systems	hicB; antitoxin HicB	gut-leaning	0.312621	unclassified	de-novo
IMGVR_UViG_7000000195_000025|7000000195|SRS017209_Baylor_scaffold_34036_34	IMGVR_UViG_7000000195_000025|7000000195|SRS017209_Baylor_scaffold_34036	gut	18.4377	3.4015	32	physiological	toxin	annotate	annotate	Toxin-antitoxin systems	d__Bacteria;p__Bacillota;c__Clostridia;o__Lachnospirales;f__Lachnospiraceae;g__Lachnoanaerobaculum	1	1	Bacillota	Clostridia	gut	physiological	Toxin-antitoxin systems	toxin	gut-leaning	0.216173	physiological	annotate
IMGVR_UViG_7000000195_000025|7000000195|SRS017209_Baylor_scaffold_34036_35	IMGVR_UViG_7000000195_000025|7000000195|SRS017209_Baylor_scaffold_34036	gut	0.387787	-6.89035	17	unclassified	transcriptional regulator	specific	embedding	Transcriptional regulation	d__Bacteria;p__Bacillota;c__Clostridia;o__Lachnospirales;f__Lachnospiraceae;g__Lachnoanaerobaculum	1	0.5	Bacillota	Clostridia	gut	unclassified	Transcriptional regulation	transcriptional regulator	gut-specific	0.143326	unclassified	de-novo
IMGVR_UViG_7000000194_000126|7000000194|SRS022077_Baylor_scaffold_29222_6	IMGVR_UViG_7000000194_000126|7000000194|SRS022077_Baylor_scaffold_29222	gut	5.85776	0.949739	111	regulatory	transcriptional repressor	annotate	annotate	Transcriptional regulation	d__Bacteria;p__Pseudomonadota;c__Gammaproteobacteria;o__Burkholderiales;f__Neisseriaceae;g__Neisseria	0.9	0.6	Pseudomonadota	Gammaproteobacteria	gut	regulatory	Transcriptional regulation	transcriptional repressor	gut-leaning	0.242077	regulatory	annotate
IMGVR_UViG_7000000195_000142|7000000195|SRS017209_Baylor_scaffold_70615_10	IMGVR_UViG_7000000195_000142|7000000195|SRS017209_Baylor_scaffold_70615	gut	3.64928	6.791	45	physiological	RelE-like toxin	annotate	annotate	Toxin-antitoxin systems	d__Bacteria;p__Pseudomonadota;c__Gammaproteobacteria;o__Enterobacterales;f__Pasteurellaceae;g__Haemophilus_D	1	1	Pseudomonadota	Gammaproteobacteria	gut	physiological	Toxin-antitoxin systems	RelE-like toxin	gut-specific	0.127072	physiological	annotate
IMGVR_UViG_7000000194_000098|7000000194|SRS022077_Baylor_scaffold_49250_28	IMGVR_UViG_7000000194_000098|7000000194|SRS022077_Baylor_scaffold_49250	gut	0.304487	-6.73768	17	unclassified	transcriptional regulator	specific	embedding	Transcriptional regulation	d__Bacteria;p__Bacillota;c__Bacilli;o__Erysipelotrichales;f__Erysipelotrichaceae;g__Bulleidia	1	0.8	Bacillota	Bacilli	gut	unclassified	Transcriptional regulation	transcriptional regulator	gut-specific	0.143326	unclassified	de-novo
IMGVR_UViG_7000000200_000055|7000000200|SRS023526_Baylor_scaffold_24403_7	IMGVR_UViG_7000000200_000055|7000000200|SRS023526_Baylor_scaffold_24403	gut	7.21227	13.1247	3	regulatory	DNA binding protein	annotate	annotate	Transcriptional regulation	d__Bacteria;p__Bacteroidota;c__Bacteroidia;o__Bacteroidales;f__Bacteroidaceae;g__Prevotella	1	1	Bacteroidota	Bacteroidia	gut	regulatory	Transcriptional regulation	DNA binding protein	gut-leaning	0.168377	regulatory	annotate
IMGVR_UViG_7000000200_000096|7000000200|SRS023526_Baylor_scaffold_35849_6	IMGVR_UViG_7000000200_000096|7000000200|SRS023526_Baylor_scaffold_35849	gut	9.61329	0.54719	129	regulatory	late transcriptional activator	annotate	annotate	Transcriptional regulation	d__Bacteria;p__Bacillota;c__Clostridia;o__Oscillospirales;f__Ruminococcaceae;g__Faecalibacterium	1	0.9	Bacillota	Clostridia	gut	regulatory	Transcriptional regulation	late transcriptional activator	gut-leaning	0.305787	regulatory	annotate
IMGVR_UViG_7000000200_000059|7000000200|SRS023526_Baylor_scaffold_25919_18	IMGVR_UViG_7000000200_000059|7000000200|SRS023526_Baylor_scaffold_25919	gut	0.939648	-7.23441	17	regulatory	transcriptional regulator	annotate	annotate	Transcriptional regulation	d__Bacteria;p__Bacillota;c__Negativicutes;o__Acidaminococcales;f__Acidaminococcaceae;g__Phascolarctobacterium	1	1	Bacillota	Negativicutes	gut	regulatory	Transcriptional regulation	transcriptional regulator	gut-specific	0.143326	regulatory	annotate
IMGVR_UViG_7000000203_000175|7000000203|SRS024441_LANL_scaffold_4684_3	IMGVR_UViG_7000000203_000175|7000000203|SRS024441_LANL_scaffold_4684	gut	9.47136	-3.18078	76	physiological	Antitoxin SocA-like, Panacea domain	annotate	annotate	Toxin-antitoxin systems	d__Bacteria;p__Pseudomonadota;c__Gammaproteobacteria;o__Enterobacterales;f__Pasteurellaceae;g__Haemophilus_D	0.8	0.9	Pseudomonadota	Gammaproteobacteria	gut	physiological	Toxin-antitoxin systems	Antitoxin SocA-like, Panacea domain	gut-leaning	0.248714	physiological	annotate
IMGVR_UViG_7000000203_000175|7000000203|SRS024441_LANL_scaffold_4684_12	IMGVR_UViG_7000000203_000175|7000000203|SRS024441_LANL_scaffold_4684	gut	9.06363	-5.76548	96	regulatory	anti-repressor Ant	annotate	annotate	Transcriptional regulation	d__Bacteria;p__Pseudomonadota;c__Gammaproteobacteria;o__Enterobacterales;f__Pasteurellaceae;g__Haemophilus_D	1	1	Pseudomonadota	Gammaproteobacteria	gut	regulatory	Transcriptional regulation	anti-repressor Ant	gut-leaning	0.244372	regulatory	annotate
IMGVR_UViG_7000000203_000035|7000000203|SRS024441_LANL_scaffold_10855_3	IMGVR_UViG_7000000203_000035|7000000203|SRS024441_LANL_scaffold_10855	gut	2.79816	2.50872	102	regulatory	CII-like transcriptional activator	annotate	annotate	Transcriptional regulation	d__Bacteria;p__Pseudomonadota;c__Gammaproteobacteria;o__Enterobacterales;f__Pasteurellaceae;g__Haemophilus_D	0.6	0.9	Pseudomonadota	Gammaproteobacteria	gut	regulatory	Transcriptional regulation	CII-like transcriptional activator	soil-leaning	0.766386	regulatory	annotate
IMGVR_UViG_7000000203_000086|7000000203|SRS024441_LANL_scaffold_54481_23	IMGVR_UViG_7000000203_000086|7000000203|SRS024441_LANL_scaffold_54481	gut	0.781789	-6.8875	17	regulatory	transcriptional regulator	annotate	annotate	Transcriptional regulation	d__Bacteria;p__Fusobacteriota;c__Fusobacteriia;o__Fusobacteriales;f__Fusobacteriaceae;g__Fusobacterium	0.8	0.8	Fusobacteriota	Fusobacteriia	gut	regulatory	Transcriptional regulation	transcriptional regulator	gut-specific	0.143326	regulatory	annotate
IMGVR_UViG_7000000207_000023|7000000207|SRS011243_Baylor_scaffold_4072_6	IMGVR_UViG_7000000207_000023|7000000207|SRS011243_Baylor_scaffold_4072	gut	0.73409	-6.33836	17	regulatory	transcriptional regulator	annotate	annotate	Transcriptional regulation	d__Bacteria;p__Bacillota;c__Bacilli;o__Lactobacillales;f__Aerococcaceae;g__Granulicatella	0.9	0	Bacillota	Bacilli	gut	regulatory	Transcriptional regulation	transcriptional regulator	gut-specific	0.143326	regulatory	annotate
IMGVR_UViG_7000000207_000152|7000000207|SRS011243_Baylor_scaffold_8532_5	IMGVR_UViG_7000000207_000152|7000000207|SRS011243_Baylor_scaffold_8532	gut	1.4238	-6.40817	17	unclassified	transcriptional regulator	specific	cluster	Transcriptional regulation	d__Bacteria;p__Fusobacteriota;c__Fusobacteriia;o__Fusobacteriales;f__Fusobacteriaceae;g__Fusobacterium	0.9	0.3	Fusobacteriota	Fusobacteriia	gut	unclassified	Transcriptional regulation	transcriptional regulator	gut-specific	0.143326	unclassified	de-novo
IMGVR_UViG_7000000207_000022|7000000207|SRS011243_Baylor_scaffold_40008_12	IMGVR_UViG_7000000207_000022|7000000207|SRS011243_Baylor_scaffold_40008	gut	9.86811	0.45678	129	regulatory	late transcriptional activator	annotate	annotate	Transcriptional regulation	d__Bacteria;p__Pseudomonadota;c__Gammaproteobacteria;o__Enterobacterales;f__Pasteurellaceae;g__Haemophilus_D	0.9	1	Pseudomonadota	Gammaproteobacteria	gut	regulatory	Transcriptional regulation	late transcriptional activator	gut-leaning	0.305787	regulatory	annotate
IMGVR_UViG_7000000207_000075|7000000207|SRS011243_Baylor_scaffold_8641_5	IMGVR_UViG_7000000207_000075|7000000207|SRS011243_Baylor_scaffold_8641	gut	0.865078	-5.72979	17	unclassified	NA	unassigned	none	Transcriptional regulation	d__Bacteria;p__Bacillota;c__Bacilli;o__Lactobacillales;f__Streptococcaceae;g__Streptococcus	0.9	0	Bacillota	Bacilli	gut	unclassified	Transcriptional regulation	NA	gut-specific	0.143326	unclassified	de-novo
IMGVR_UViG_7000000207_000075|7000000207|SRS011243_Baylor_scaffold_8641_15	IMGVR_UViG_7000000207_000075|7000000207|SRS011243_Baylor_scaffold_8641	gut	5.21538	2.03441	108	regulatory	transcriptional regulator	annotate	annotate	Defense & anti-defense systems	d__Bacteria;p__Bacillota;c__Bacilli;o__Lactobacillales;f__Streptococcaceae;g__Streptococcus	0.3	0.7	Bacillota	Bacilli	gut	regulatory	Defense & anti-defense systems	transcriptional regulator	soil-leaning	0.736178	regulatory	annotate
IMGVR_UViG_7000000200_000231|7000000200|C3237133_2	IMGVR_UViG_7000000200_000231|7000000200|C3237133	gut	7.1896	9.10743	100	metabolic	norQ; nitric oxide reductase NorQ protein	annotate	annotate	Energy metabolism	NA	0.3	1	NA	NA	gut	metabolic	Energy metabolism	norQ; nitric oxide reductase NorQ protein	soil-leaning	0.789097	metabolic	annotate
IMGVR_UViG_7000000207_000074|7000000207|SRS011243_Baylor_scaffold_8035_41	IMGVR_UViG_7000000207_000074|7000000207|SRS011243_Baylor_scaffold_8035	gut	16.1334	4.33648	25	regulatory	tail chaperone protein	annotate	annotate	Regulatory chaperones & coregulators	d__Bacteria;p__Bacillota;c__Bacilli;o__Lactobacillales;f__Streptococcaceae;g__Streptococcus	1	1	Bacillota	Bacilli	gut	regulatory	Regulatory chaperones & coregulators	tail chaperone protein	gut-leaning	0.192006	regulatory	annotate
IMGVR_UViG_7000000207_000070|7000000207|SRS011243_Baylor_scaffold_673_2	IMGVR_UViG_7000000207_000070|7000000207|SRS011243_Baylor_scaffold_673	gut	16.355	-2.85708	49	regulatory	transcriptional repressor	annotate	annotate	Transcriptional regulation	d__Bacteria;p__Bacteroidota;c__Bacteroidia;o__Bacteroidales;f__Bacteroidaceae;g__Prevotella	1	1	Bacteroidota	Bacteroidia	gut	regulatory	Transcriptional regulation	transcriptional repressor	gut-leaning	0.306697	regulatory	annotate
IMGVR_UViG_7000000207_000070|7000000207|SRS011243_Baylor_scaffold_673_22	IMGVR_UViG_7000000207_000070|7000000207|SRS011243_Baylor_scaffold_673	gut	8.28224	13.7993	3	regulatory	DNA binding protein	annotate	annotate	Transcriptional regulation	d__Bacteria;p__Bacteroidota;c__Bacteroidia;o__Bacteroidales;f__Bacteroidaceae;g__Prevotella	1	1	Bacteroidota	Bacteroidia	gut	regulatory	Transcriptional regulation	DNA binding protein	gut-leaning	0.168377	regulatory	annotate
IMGVR_UViG_7000000224_000103|7000000224|SRS014573_WUGC_scaffold_550_17	IMGVR_UViG_7000000224_000103|7000000224|SRS014573_WUGC_scaffold_550	gut	19.0393	7.96857	27	regulatory	Arc-like repressor	annotate	annotate	Transcriptional regulation	d__Bacteria;p__Bacillota;c__Bacilli;o__Lactobacillales;f__Streptococcaceae;g__Streptococcus	1	1	Bacillota	Bacilli	gut	regulatory	Transcriptional regulation	Arc-like repressor	gut-specific	0.0433526	regulatory	annotate
IMGVR_UViG_7000000224_000170|7000000224|SRS014573_WUGC_scaffold_56476_2	IMGVR_UViG_7000000224_000170|7000000224|SRS014573_WUGC_scaffold_56476	gut	1.84192	-6.25684	17	regulatory	transcriptional regulator	annotate	annotate	Transcriptional regulation	d__Bacteria;p__Fusobacteriota;c__Fusobacteriia;o__Fusobacteriales;f__Fusobacteriaceae;g__Fusobacterium	1	1	Fusobacteriota	Fusobacteriia	gut	regulatory	Transcriptional regulation	transcriptional regulator	gut-specific	0.143326	regulatory	annotate
IMGVR_UViG_7000000231_000194|7000000231|SRS014613_WUGC_scaffold_16150_7	IMGVR_UViG_7000000231_000194|7000000231|SRS014613_WUGC_scaffold_16150	gut	6.21167	3.45177	157	physiological	HigB_toxin, RelE-like toxic component of a toxin-antitoxin system	annotate	annotate	Toxin-antitoxin systems	d__Bacteria;p__Bacteroidota;c__Bacteroidia;o__Bacteroidales;f__Bacteroidaceae;g__Bacteroides	1	1	Bacteroidota	Bacteroidia	gut	physiological	Toxin-antitoxin systems	HigB_toxin, RelE-like toxic component of a toxin-antitoxin system	gut-leaning	0.297935	physiological	annotate
IMGVR_UViG_7000000231_000194|7000000231|SRS014613_WUGC_scaffold_16150_8	IMGVR_UViG_7000000231_000194|7000000231|SRS014613_WUGC_scaffold_16150	gut	7.37887	-0.770442	81	regulatory	transcriptional regulator	annotate	annotate	Transcriptional regulation	d__Bacteria;p__Bacteroidota;c__Bacteroidia;o__Bacteroidales;f__Bacteroidaceae;g__Bacteroides	0.7	0.8	Bacteroidota	Bacteroidia	gut	regulatory	Transcriptional regulation	transcriptional regulator	gut-leaning	0.316381	regulatory	annotate
IMGVR_UViG_7000000224_000190|7000000224|SRS014573_WUGC_scaffold_55627_31	IMGVR_UViG_7000000224_000190|7000000224|SRS014573_WUGC_scaffold_55627	gut	9.92843	0.173954	129	regulatory	Mor transcription activator family	annotate	annotate	Transcriptional regulation	d__Bacteria;p__Pseudomonadota;c__Gammaproteobacteria;o__Enterobacterales;f__Pasteurellaceae;g__Haemophilus_D	1	1	Pseudomonadota	Gammaproteobacteria	gut	regulatory	Transcriptional regulation	Mor transcription activator family	gut-leaning	0.305787	regulatory	annotate
IMGVR_UViG_7000000230_000065|7000000230|SRS015574_WUGC_scaffold_73606_2	IMGVR_UViG_7000000230_000065|7000000230|SRS015574_WUGC_scaffold_73606	gut	1.73756	-6.25462	17	unclassified	transcriptional regulator	specific	embedding	Transcriptional regulation	d__Bacteria;p__Fusobacteriota;c__Fusobacteriia;o__Fusobacteriales;f__Leptotrichiaceae;g__Leptotrichia_A	1	0.5	Fusobacteriota	Fusobacteriia	gut	unclassified	Transcriptional regulation	transcriptional regulator	gut-specific	0.143326	unclassified	de-novo
IMGVR_UViG_7000000228_000065|7000000228|SRS022602_Baylor_scaffold_78088_10	IMGVR_UViG_7000000228_000065|7000000228|SRS022602_Baylor_scaffold_78088	gut	1.30696	-6.80372	17	regulatory	transcriptional regulator	annotate	annotate	Transcriptional regulation	d__Bacteria;p__Bacillota;c__Negativicutes;o__Selenomonadales;f__Selenomonadaceae;g__Centipeda	1	0.9	Bacillota	Negativicutes	gut	regulatory	Transcriptional regulation	transcriptional regulator	gut-specific	0.143326	regulatory	annotate
IMGVR_UViG_7000000231_000148|7000000231|SRS014613_WUGC_scaffold_33797_18	IMGVR_UViG_7000000231_000148|7000000231|SRS014613_WUGC_scaffold_33797	gut	3.20193	0.350821	135	unclassified	alaA; alanine-synthesizing transaminase [EC:2.6.1.66] [EC:2.6.1.2]; K10907; aminotransferase [EC:2.6.1.-]	specific	cluster	Amino acid metabolism	d__Bacteria;p__Bacillota;c__Clostridia;o__Peptostreptococcales;f__Peptostreptococcaceae;g__Terrisporobacter	0.7	0.6	Bacillota	Clostridia	gut	unclassified	Amino acid metabolism	alaA; alanine-synthesizing transaminase [EC:2.6.1.66] [EC:2.6.1.2]; K10907; aminotransferase [EC:2.6.1.-]	gut-leaning	0.223773	unclassified	de-novo
IMGVR_UViG_7000000231_000148|7000000231|SRS014613_WUGC_scaffold_33797_22	IMGVR_UViG_7000000231_000148|7000000231|SRS014613_WUGC_scaffold_33797	gut	9.21685	-7.31095	96	regulatory	anti-repressor Ant	annotate	annotate	Transcriptional regulation	d__Bacteria;p__Bacillota;c__Clostridia;o__Peptostreptococcales;f__Peptostreptococcaceae;g__Terrisporobacter	1	1	Bacillota	Clostridia	gut	regulatory	Transcriptional regulation	anti-repressor Ant	gut-leaning	0.244372	regulatory	annotate
IMGVR_UViG_7000000224_000215|7000000224|SRS014573_WUGC_scaffold_57394_9	IMGVR_UViG_7000000224_000215|7000000224|SRS014573_WUGC_scaffold_57394	gut	8.58666	-5.91592	96	regulatory	anti-repressor	annotate	annotate	Transcriptional regulation	d__Bacteria;p__Bacteroidota;c__Bacteroidia;o__Bacteroidales;f__Bacteroidaceae;g__Prevotella	1	0.9	Bacteroidota	Bacteroidia	gut	regulatory	Transcriptional regulation	anti-repressor	gut-leaning	0.244372	regulatory	annotate
IMGVR_UViG_7000000232_000160|7000000232|SRS015578_WUGC_scaffold_4618_14	IMGVR_UViG_7000000232_000160|7000000232|SRS015578_WUGC_scaffold_4618	gut	8.72869	-6.67239	96	regulatory	anti-repressor Ant	annotate	annotate	Transcriptional regulation	d__Bacteria;p__Bacillota;c__Clostridia;o__Oscillospirales;f__Ruminococcaceae;g__Faecalibacterium	0.9	1	Bacillota	Clostridia	gut	regulatory	Transcriptional regulation	anti-repressor Ant	gut-leaning	0.244372	regulatory	annotate
IMGVR_UViG_7000000225_000056|7000000225|C5626809_24	IMGVR_UViG_7000000225_000056|7000000225|C5626809	gut	13.6752	8.54797	69	metabolic	metK; S-adenosylmethionine synthetase [EC:2.5.1.6]	annotate	annotate	Amino acid metabolism	d__Bacteria;p__Bacillota;c__Bacilli;o__Lactobacillales;f__Streptococcaceae;g__Streptococcus	0.9	1	Bacillota	Bacilli	gut	metabolic	Amino acid metabolism	metK; S-adenosylmethionine synthetase [EC:2.5.1.6]	gut-specific	0.0809578	metabolic	annotate
IMGVR_UViG_7000000231_000032|7000000231|SRS014613_WUGC_scaffold_20261_12	IMGVR_UViG_7000000231_000032|7000000231|SRS014613_WUGC_scaffold_20261	gut	5.91501	6.5754	123	metabolic	nrdG; anaerobic ribonucleoside-triphosphate reductase activating protein [EC:1.97.1.4]	annotate	annotate	Other	d__Bacteria;p__Bacillota;c__Clostridia;o__Lachnospirales;f__Lachnospiraceae	1	1	Bacillota	Clostridia	gut	metabolic	Other	nrdG; anaerobic ribonucleoside-triphosphate reductase activating protein [EC:1.97.1.4]	gut-specific	0.111884	metabolic	annotate
IMGVR_UViG_7000000237_000018|7000000237|SRS015537_WUGC_scaffold_15735_6	IMGVR_UViG_7000000237_000018|7000000237|SRS015537_WUGC_scaffold_15735	gut	8.41788	-6.06464	96	regulatory	anti-repressor Ant	annotate	annotate	Transcriptional regulation	d__Bacteria;p__Bacillota;c__Negativicutes;o__Veillonellales;f__Veillonellaceae;g__Veillonella	1	1	Bacillota	Negativicutes	gut	regulatory	Transcriptional regulation	anti-repressor Ant	gut-leaning	0.244372	regulatory	annotate
IMGVR_UViG_7000000232_000034|7000000232|SRS015578_WUGC_scaffold_24212_33	IMGVR_UViG_7000000232_000034|7000000232|SRS015578_WUGC_scaffold_24212	gut	9.79086	-6.30208	96	regulatory	transcriptional regulator	annotate	annotate	Transcriptional regulation	d__Bacteria;p__Bacillota;c__Clostridia;o__Lachnospirales;f__Lachnospiraceae;g__Blautia_A	0.7	1	Bacillota	Clostridia	gut	regulatory	Transcriptional regulation	transcriptional regulator	gut-leaning	0.244372	regulatory	annotate
IMGVR_UViG_7000000232_000034|7000000232|SRS015578_WUGC_scaffold_24212_39	IMGVR_UViG_7000000232_000034|7000000232|SRS015578_WUGC_scaffold_24212	gut	9.81642	-6.84754	96	regulatory	anti-repressor Ant	annotate	annotate	Transcriptional regulation	d__Bacteria;p__Bacillota;c__Clostridia;o__Lachnospirales;f__Lachnospiraceae;g__Blautia_A	0.9	1	Bacillota	Clostridia	gut	regulatory	Transcriptional regulation	anti-repressor Ant	gut-leaning	0.244372	regulatory	annotate
IMGVR_UViG_7000000232_000034|7000000232|SRS015578_WUGC_scaffold_24212_85	IMGVR_UViG_7000000232_000034|7000000232|SRS015578_WUGC_scaffold_24212	gut	8.79743	-6.88307	96	regulatory	anti-repressor	annotate	annotate	Transcriptional regulation	d__Bacteria;p__Bacillota;c__Clostridia;o__Lachnospirales;f__Lachnospiraceae;g__Blautia_A	0.7	1	Bacillota	Clostridia	gut	regulatory	Transcriptional regulation	anti-repressor	gut-leaning	0.244372	regulatory	annotate
IMGVR_UViG_7000000233_000037|7000000233|SRS018573_WUGC_scaffold_22_18	IMGVR_UViG_7000000233_000037|7000000233|SRS018573_WUGC_scaffold_22	gut	9.07121	-6.97023	96	regulatory	anti-repressor Ant	annotate	annotate	Transcriptional regulation	d__Bacteria;p__Bacteroidota;c__Bacteroidia;o__Flavobacteriales;f__Flavobacteriaceae;g__Capnocytophaga	1	1	Bacteroidota	Bacteroidia	gut	regulatory	Transcriptional regulation	anti-repressor Ant	gut-leaning	0.244372	regulatory	annotate
IMGVR_UViG_7000000232_000056|7000000232|SRS015578_WUGC_scaffold_34612_12	IMGVR_UViG_7000000232_000056|7000000232|SRS015578_WUGC_scaffold_34612	gut	18.3852	3.46527	32	physiological	toxin	annotate	annotate	Toxin-antitoxin systems	d__Bacteria;p__Bacillota;c__Clostridia;o__Lachnospirales;f__Lachnospiraceae;g__Faecalimonas	1	1	Bacillota	Clostridia	gut	physiological	Toxin-antitoxin systems	toxin	gut-leaning	0.216173	physiological	annotate
IMGVR_UViG_7000000232_000056|7000000232|SRS015578_WUGC_scaffold_34612_31	IMGVR_UViG_7000000232_000056|7000000232|SRS015578_WUGC_scaffold_34612	gut	3.76935	4.24497	133	physiological	PemK-like, MazF-like toxin of type II toxin-antitoxin system	annotate	annotate	Toxin-antitoxin systems	d__Bacteria;p__Bacillota;c__Clostridia;o__Lachnospirales;f__Lachnospiraceae;g__Faecalimonas	1	1	Bacillota	Clostridia	gut	physiological	Toxin-antitoxin systems	PemK-like, MazF-like toxin of type II toxin-antitoxin system	gut-specific	0.124918	physiological	annotate
IMGVR_UViG_7000000228_000187|7000000228|SRS022602_Baylor_scaffold_11059_21	IMGVR_UViG_7000000228_000187|7000000228|SRS022602_Baylor_scaffold_11059	gut	9.08989	-3.32197	76	unclassified		specific	cluster	Transcriptional regulation	d__Bacteria;p__Bacillota;c__Negativicutes;o__Selenomonadales;f__Selenomonadaceae;g__Centipeda	1	0.7	Bacillota	Negativicutes	gut	unclassified	Transcriptional regulation		gut-leaning	0.248714	unclassified	de-novo
IMGVR_UViG_7000000228_000187|7000000228|SRS022602_Baylor_scaffold_11059_48	IMGVR_UViG_7000000228_000187|7000000228|SRS022602_Baylor_scaffold_11059	gut	13.1681	-9.34754	20	unclassified	NA	unassigned	none	Transcriptional regulation	d__Bacteria;p__Bacillota;c__Negativicutes;o__Selenomonadales;f__Selenomonadaceae;g__Centipeda	0.6	0.9	Bacillota	Negativicutes	gut	unclassified	Transcriptional regulation	NA	soil-specific	0.94433	unclassified	de-novo
IMGVR_UViG_7000000238_000047|7000000238|SRS013950_WUGC_scaffold_19208_7	IMGVR_UViG_7000000238_000047|7000000238|SRS013950_WUGC_scaffold_19208	gut	8.61259	-5.77356	96	regulatory	anti-repressor Ant	annotate	annotate	Transcriptional regulation	d__Bacteria;p__Bacillota;c__Negativicutes;o__Veillonellales;f__Dialisteraceae	0.9	1	Bacillota	Negativicutes	gut	regulatory	Transcriptional regulation	anti-repressor Ant	gut-leaning	0.244372	regulatory	annotate
IMGVR_UViG_7000000237_000006|7000000237|C1279146_8	IMGVR_UViG_7000000237_000006|7000000237|C1279146	gut	16.4251	4.65132	25	regulatory	tail chaperone protein	annotate	annotate	Regulatory chaperones & coregulators	d__Bacteria;p__Bacillota;c__Bacilli;o__Lactobacillales;f__Streptococcaceae;g__Streptococcus	1	1	Bacillota	Bacilli	gut	regulatory	Regulatory chaperones & coregulators	tail chaperone protein	gut-leaning	0.192006	regulatory	annotate
IMGVR_UViG_7000000236_000001|7000000236|SRS015650_WUGC_scaffold_11037_2	IMGVR_UViG_7000000236_000001|7000000236|SRS015650_WUGC_scaffold_11037	gut	8.62029	2.31013	146	unclassified	Prophage CP4-57 regulatory protein (AlpA)	specific	embedding	Transcriptional regulation	d__Bacteria;p__Pseudomonadota;c__Gammaproteobacteria;o__Enterobacterales;f__Pasteurellaceae;g__Haemophilus_D	0.6	1	Pseudomonadota	Gammaproteobacteria	gut	unclassified	Transcriptional regulation	Prophage CP4-57 regulatory protein (AlpA)	soil-leaning	0.81831	unclassified	de-novo
IMGVR_UViG_7000000232_000006|7000000232|C2668606_6	IMGVR_UViG_7000000232_000006|7000000232|C2668606	gut	1.59067	-6.65587	17	regulatory	transcriptional regulator	annotate	annotate	Transcriptional regulation	d__Bacteria;p__Bacillota;c__Clostridia;o__Oscillospirales;f__Acutalibacteraceae;g__Ruminococcoides	1	1	Bacillota	Clostridia	gut	regulatory	Transcriptional regulation	transcriptional regulator	gut-specific	0.143326	regulatory	annotate
IMGVR_UViG_7000000239_000163|7000000239|SRS013951_WUGC_scaffold_41902_2	IMGVR_UViG_7000000239_000163|7000000239|SRS013951_WUGC_scaffold_41902	gut	13.6008	8.50026	69	metabolic	metK; S-adenosylmethionine synthetase [EC:2.5.1.6]	annotate	annotate	Amino acid metabolism	d__Bacteria;p__Bacillota;c__Clostridia;o__Oscillospirales;f__Acutalibacteraceae	1	1	Bacillota	Clostridia	gut	metabolic	Amino acid metabolism	metK; S-adenosylmethionine synthetase [EC:2.5.1.6]	gut-specific	0.0809578	metabolic	annotate
IMGVR_UViG_7000000239_000163|7000000239|SRS013951_WUGC_scaffold_41902_5	IMGVR_UViG_7000000239_000163|7000000239|SRS013951_WUGC_scaffold_41902	gut	1.80759	-6.92824	17	regulatory	transcriptional regulator	annotate	annotate	Transcriptional regulation	d__Bacteria;p__Bacillota;c__Clostridia;o__Oscillospirales;f__Acutalibacteraceae	0.9	1	Bacillota	Clostridia	gut	regulatory	Transcriptional regulation	transcriptional regulator	gut-specific	0.143326	regulatory	annotate
IMGVR_UViG_7000000239_000041|7000000239|SRS013951_WUGC_scaffold_25129_59	IMGVR_UViG_7000000239_000041|7000000239|SRS013951_WUGC_scaffold_25129	gut	11.2449	-2.45053	56	physiological	spoVS; stage V sporulation protein S	annotate	annotate	Sporulation & developmental	d__Bacteria;p__Bacillota;c__Clostridia;o__TANB77;f__CAG-508;g__Merdicola	1	1	Bacillota	Clostridia	gut	physiological	Sporulation & developmental	spoVS; stage V sporulation protein S	soil-leaning	0.737288	physiological	annotate
IMGVR_UViG_7000000233_000070|7000000233|SRS018573_WUGC_scaffold_41588_65	IMGVR_UViG_7000000233_000070|7000000233|SRS018573_WUGC_scaffold_41588	gut	4.36377	-5.25736	11	regulatory	groES, HSPE1; chaperonin GroES	annotate	annotate	Regulatory chaperones & coregulators	d__Bacteria;p__Bacillota;c__Negativicutes;o__Veillonellales;f__Veillonellaceae;g__Veillonella	0.9	1	Bacillota	Negativicutes	gut	regulatory	Regulatory chaperones & coregulators	groES, HSPE1; chaperonin GroES	soil-specific	0.911545	regulatory	annotate
IMGVR_UViG_7000000233_000070|7000000233|SRS018573_WUGC_scaffold_41588_90	IMGVR_UViG_7000000233_000070|7000000233|SRS018573_WUGC_scaffold_41588	gut	12.2121	10.6092	71	unclassified	DarB-like antirestriction	specific	embedding	Defense & anti-defense systems	d__Bacteria;p__Bacillota;c__Negativicutes;o__Veillonellales;f__Veillonellaceae;g__Veillonella	0.4	1	Bacillota	Negativicutes	gut	unclassified	Defense & anti-defense systems	DarB-like antirestriction	soil-leaning	0.810746	unclassified	de-novo
IMGVR_UViG_7000000240_000072|7000000240|SRS015762_WUGC_scaffold_11265_4	IMGVR_UViG_7000000240_000072|7000000240|SRS015762_WUGC_scaffold_11265	gut	1.30946	-6.46341	17	regulatory	transcriptional regulator	annotate	annotate	Transcriptional regulation	d__Bacteria;p__Bacillota;c__Clostridia;o__Tissierellales;f__Peptoniphilaceae;g__Parvimonas	1	0.9	Bacillota	Clostridia	gut	regulatory	Transcriptional regulation	transcriptional regulator	gut-specific	0.143326	regulatory	annotate
IMGVR_UViG_7000000240_000072|7000000240|SRS015762_WUGC_scaffold_11265_18	IMGVR_UViG_7000000240_000072|7000000240|SRS015762_WUGC_scaffold_11265	gut	16.4148	4.64894	25	regulatory	tail chaperone protein	annotate	annotate	Regulatory chaperones & coregulators	d__Bacteria;p__Bacillota;c__Clostridia;o__Tissierellales;f__Peptoniphilaceae;g__Parvimonas	1	0	Bacillota	Clostridia	gut	regulatory	Regulatory chaperones & coregulators	tail chaperone protein	gut-leaning	0.192006	regulatory	annotate
IMGVR_UViG_7000000243_000107|7000000243|SRS045004_LANL_scaffold_34408_20	IMGVR_UViG_7000000243_000107|7000000243|SRS045004_LANL_scaffold_34408	gut	9.4481	-6.9884	96	regulatory	anti-repressor Ant	annotate	annotate	Transcriptional regulation	d__Bacteria;p__Bacteroidota;c__Bacteroidia;o__Bacteroidales;f__Tannerellaceae;g__Parabacteroides	1	1	Bacteroidota	Bacteroidia	gut	regulatory	Transcriptional regulation	anti-repressor Ant	gut-leaning	0.244372	regulatory	annotate
IMGVR_UViG_7000000240_000222|7000000240|C3673909_1	IMGVR_UViG_7000000240_000222|7000000240|C3673909	gut	10.5854	10.525	112	regulatory	RNA-binding protein	annotate	annotate	Post-transcriptional / RNA-mediated regulation	NA	0.7	1	NA	NA	gut	regulatory	Post-transcriptional / RNA-mediated regulation	RNA-binding protein	soil-leaning	0.744655	regulatory	annotate
IMGVR_UViG_7000000246_000026|7000000246|SRS078176_LANL_scaffold_13137_13	IMGVR_UViG_7000000246_000026|7000000246|SRS078176_LANL_scaffold_13137	gut	7.7138	13.4252	3	regulatory	DNA binding protein	annotate	annotate	Transcriptional regulation	d__Bacteria;p__Bacteroidota;c__Bacteroidia;o__Bacteroidales;f__Rikenellaceae;g__Alistipes	0.9	1	Bacteroidota	Bacteroidia	gut	regulatory	Transcriptional regulation	DNA binding protein	gut-leaning	0.168377	regulatory	annotate
IMGVR_UViG_7000000247_000083|7000000247|SRS063999_LANL_scaffold_94125_3	IMGVR_UViG_7000000247_000083|7000000247|SRS063999_LANL_scaffold_94125	gut	1.61922	-6.5573	17	regulatory	transcriptional regulator	annotate	annotate	Transcriptional regulation	d__Bacteria;p__Bacillota;c__Bacilli;o__Lactobacillales;f__Streptococcaceae;g__Streptococcus	1	1	Bacillota	Bacilli	gut	regulatory	Transcriptional regulation	transcriptional regulator	gut-specific	0.143326	regulatory	annotate
IMGVR_UViG_7000000247_000146|7000000247|C3770406_11	IMGVR_UViG_7000000247_000146|7000000247|C3770406	gut	3.26684	0.150365	135	regulatory	transcriptional regulator	annotate	annotate	Transcriptional regulation	d__Bacteria;p__Fusobacteriota;c__Fusobacteriia;o__Fusobacteriales;f__Leptotrichiaceae;g__Leptotrichia	1	0.4	Fusobacteriota	Fusobacteriia	gut	regulatory	Transcriptional regulation	transcriptional regulator	gut-leaning	0.223773	regulatory	annotate
IMGVR_UViG_7000000247_000146|7000000247|C3770406_12	IMGVR_UViG_7000000247_000146|7000000247|C3770406	gut	9.87353	-5.82877	96	unclassified		unassigned	none	Transcriptional regulation	d__Bacteria;p__Fusobacteriota;c__Fusobacteriia;o__Fusobacteriales;f__Leptotrichiaceae;g__Leptotrichia	0.8	1	Fusobacteriota	Fusobacteriia	gut	unclassified	Transcriptional regulation		gut-leaning	0.244372	unclassified	de-novo
IMGVR_UViG_7000000239_000184|7000000239|SRS013951_WUGC_scaffold_28385_4	IMGVR_UViG_7000000239_000184|7000000239|SRS013951_WUGC_scaffold_28385	gut	4.1086	4.11017	133	physiological	PemK-like, MazF-like toxin of type II toxin-antitoxin system	annotate	annotate	Toxin-antitoxin systems	d__Bacteria;p__Bacillota;c__Clostridia;o__Oscillospirales;f__Ruminococcaceae;g__Faecalibacterium	1	1	Bacillota	Clostridia	gut	physiological	Toxin-antitoxin systems	PemK-like, MazF-like toxin of type II toxin-antitoxin system	gut-specific	0.124918	physiological	annotate
IMGVR_UViG_7000000239_000184|7000000239|SRS013951_WUGC_scaffold_28385_6	IMGVR_UViG_7000000239_000184|7000000239|SRS013951_WUGC_scaffold_28385	gut	13.6067	8.51324	69	metabolic	metK; S-adenosylmethionine synthetase [EC:2.5.1.6]	annotate	annotate	Amino acid metabolism	d__Bacteria;p__Bacillota;c__Clostridia;o__Oscillospirales;f__Ruminococcaceae;g__Faecalibacterium	1	1	Bacillota	Clostridia	gut	metabolic	Amino acid metabolism	metK; S-adenosylmethionine synthetase [EC:2.5.1.6]	gut-specific	0.0809578	metabolic	annotate
IMGVR_UViG_7000000239_000184|7000000239|SRS013951_WUGC_scaffold_28385_26	IMGVR_UViG_7000000239_000184|7000000239|SRS013951_WUGC_scaffold_28385	gut	8.18031	-3.45163	73	physiological	abortive infection resistance protein	annotate	annotate	Defense & anti-defense systems	d__Bacteria;p__Bacillota;c__Clostridia;o__Oscillospirales;f__Ruminococcaceae;g__Faecalibacterium	1	1	Bacillota	Clostridia	gut	physiological	Defense & anti-defense systems	abortive infection resistance protein	gut-specific	0.0619172	physiological	annotate
IMGVR_UViG_7000000239_000184|7000000239|SRS013951_WUGC_scaffold_28385_55	IMGVR_UViG_7000000239_000184|7000000239|SRS013951_WUGC_scaffold_28385	gut	3.78177	0.121956	135	unclassified	Amino acid metabolism	L1	cluster	Transcriptional regulation	d__Bacteria;p__Bacillota;c__Clostridia;o__Oscillospirales;f__Ruminococcaceae;g__Faecalibacterium	1	0.6	Bacillota	Clostridia	gut	unclassified	Transcriptional regulation	Amino acid metabolism	gut-leaning	0.223773	unclassified	de-novo
IMGVR_UViG_7000000252_000198|7000000252|C2208698_2	IMGVR_UViG_7000000252_000198|7000000252|C2208698	gut	8.77937	-4.8747	92	physiological	Virulence protein RhuM family	annotate	annotate	Virulence & host interaction	d__Bacteria;p__Bacteroidota;c__Bacteroidia;o__Bacteroidales;f__Rikenellaceae;g__Alistipes	1	1	Bacteroidota	Bacteroidia	gut	physiological	Virulence & host interaction	Virulence protein RhuM family	gut-specific	0.0634715	physiological	annotate
IMGVR_UViG_7000000252_000198|7000000252|C2208698_4	IMGVR_UViG_7000000252_000198|7000000252|C2208698	gut	8.69347	-4.76033	92	regulatory	anti-repressor	annotate	annotate	Transcriptional regulation	d__Bacteria;p__Bacteroidota;c__Bacteroidia;o__Bacteroidales;f__Rikenellaceae;g__Alistipes	0.9	1	Bacteroidota	Bacteroidia	gut	regulatory	Transcriptional regulation	anti-repressor	gut-specific	0.0634715	regulatory	annotate
IMGVR_UViG_7000000247_000088|7000000247|SRS063999_LANL_scaffold_92544_18	IMGVR_UViG_7000000247_000088|7000000247|SRS063999_LANL_scaffold_92544	gut	-4.2452	-1.77588	10	physiological	CRISPR/Cas system associated	annotate	annotate	Defense & anti-defense systems	d__Bacteria;p__Bacillota;c__Bacilli;o__Lactobacillales;f__Streptococcaceae;g__Streptococcus	1	1	Bacillota	Bacilli	gut	physiological	Defense & anti-defense systems	CRISPR/Cas system associated	soil-leaning	0.783718	physiological	annotate
IMGVR_UViG_7000000250_000088|7000000250|SRS016086_WUGC_scaffold_26902_16	IMGVR_UViG_7000000250_000088|7000000250|SRS016086_WUGC_scaffold_26902	gut	7.69515	13.6072	3	regulatory	DNA binding protein	annotate	annotate	Transcriptional regulation	d__Bacteria;p__Bacteroidota;c__Bacteroidia;o__Bacteroidales;f__Bacteroidaceae;g__Prevotella	1	1	Bacteroidota	Bacteroidia	gut	regulatory	Transcriptional regulation	DNA binding protein	gut-leaning	0.168377	regulatory	annotate
IMGVR_UViG_7000000253_000058|7000000253|SRS054569_LANL_scaffold_15201_2	IMGVR_UViG_7000000253_000058|7000000253|SRS054569_LANL_scaffold_15201	gut	8.41157	-5.06779	97	unclassified	NA	unassigned	none	Transcriptional regulation	NA	0.2	0.5	NA	NA	gut	unclassified	Transcriptional regulation	NA	gut-leaning	0.225061	unclassified	de-novo
IMGVR_UViG_7000000258_000066|7000000258|SRS016335_WUGC_scaffold_39703_5	IMGVR_UViG_7000000258_000066|7000000258|SRS016335_WUGC_scaffold_39703	gut	6.8788	17.6424	1	regulatory	Phage neck terminator protein	annotate	annotate	Transcriptional regulation	d__Bacteria;p__Pseudomonadota;c__Gammaproteobacteria;o__Burkholderiales;f__Burkholderiaceae;g__Parasutterella	0.3	0.9	Pseudomonadota	Gammaproteobacteria	gut	regulatory	Transcriptional regulation	Phage neck terminator protein	soil-leaning	0.836827	regulatory	annotate
IMGVR_UViG_7000000262_000039|7000000262|SRS047044_WUGC_scaffold_24964_3	IMGVR_UViG_7000000262_000039|7000000262|SRS047044_WUGC_scaffold_24964	gut	9.28823	-5.39044	96	regulatory	anti-repressor	annotate	annotate	Transcriptional regulation	d__Bacteria;p__Bacillota;c__Clostridia;o__Lachnospirales;f__Lachnospiraceae;g__Butyribacter	0.9	0.7	Bacillota	Clostridia	gut	regulatory	Transcriptional regulation	anti-repressor	gut-leaning	0.244372	regulatory	annotate
IMGVR_UViG_7000000258_000060|7000000258|SRS016335_WUGC_scaffold_37944_2	IMGVR_UViG_7000000258_000060|7000000258|SRS016335_WUGC_scaffold_37944	gut	1.90368	-6.40033	17	regulatory	transcriptional regulator	annotate	annotate	Transcriptional regulation	NA	1	1	NA	NA	gut	regulatory	Transcriptional regulation	transcriptional regulator	gut-specific	0.143326	regulatory	annotate
IMGVR_UViG_7000000258_000018|7000000258|C5292019_20	IMGVR_UViG_7000000258_000018|7000000258|C5292019	gut	2.87769	6.63186	45	unclassified	NA	unassigned	none	Transcriptional regulation	d__Bacteria;p__Bacteroidota;c__Bacteroidia;o__Bacteroidales;f__Rikenellaceae	0.8	0.9	Bacteroidota	Bacteroidia	gut	unclassified	Transcriptional regulation	NA	gut-specific	0.127072	unclassified	de-novo
IMGVR_UViG_7000000258_000130|7000000258|SRS016335_WUGC_scaffold_45672_2	IMGVR_UViG_7000000258_000130|7000000258|SRS016335_WUGC_scaffold_45672	gut	3.8986	4.21589	133	physiological	PemK-like, MazF-like toxin of type II toxin-antitoxin system	annotate	annotate	Toxin-antitoxin systems	d__Bacteria;p__Bacillota;c__Clostridia;o__Lachnospirales;f__Lachnospiraceae;g__Lachnospira	1	1	Bacillota	Clostridia	gut	physiological	Toxin-antitoxin systems	PemK-like, MazF-like toxin of type II toxin-antitoxin system	gut-specific	0.124918	physiological	annotate
IMGVR_UViG_7000000253_000068|7000000253|SRS054569_LANL_scaffold_11026_29	IMGVR_UViG_7000000253_000068|7000000253|SRS054569_LANL_scaffold_11026	gut	8.32895	13.2584	3	regulatory	DNA binding protein	annotate	annotate	Transcriptional regulation	d__Bacteria;p__Pseudomonadota;c__Gammaproteobacteria;o__Enterobacterales;f__Pasteurellaceae;g__Haemophilus_D	0.9	1	Pseudomonadota	Gammaproteobacteria	gut	regulatory	Transcriptional regulation	DNA binding protein	gut-leaning	0.168377	regulatory	annotate
IMGVR_UViG_7000000253_000068|7000000253|SRS054569_LANL_scaffold_11026_36	IMGVR_UViG_7000000253_000068|7000000253|SRS054569_LANL_scaffold_11026	gut	10.014	0.400695	129	regulatory	late transcriptional activator	annotate	annotate	Transcriptional regulation	d__Bacteria;p__Pseudomonadota;c__Gammaproteobacteria;o__Enterobacterales;f__Pasteurellaceae;g__Haemophilus_D	1	1	Pseudomonadota	Gammaproteobacteria	gut	regulatory	Transcriptional regulation	late transcriptional activator	gut-leaning	0.305787	regulatory	annotate
IMGVR_UViG_7000000261_000022|7000000261|SRS016043_WUGC_scaffold_31127_16	IMGVR_UViG_7000000261_000022|7000000261|SRS016043_WUGC_scaffold_31127	gut	10.3201	-3.31507	77	regulatory	DNA binding protein	annotate	annotate	Transcriptional regulation	d__Bacteria;p__Fusobacteriota;c__Fusobacteriia;o__Fusobacteriales;f__Fusobacteriaceae;g__Fusobacterium	0.9	1	Fusobacteriota	Fusobacteriia	gut	regulatory	Transcriptional regulation	DNA binding protein	gut-leaning	0.344978	regulatory	annotate
IMGVR_UViG_7000000261_000022|7000000261|SRS016043_WUGC_scaffold_31127_24	IMGVR_UViG_7000000261_000022|7000000261|SRS016043_WUGC_scaffold_31127	gut	9.24373	-7.43798	96	regulatory	anti-repressor Ant	annotate	annotate	Transcriptional regulation	d__Bacteria;p__Fusobacteriota;c__Fusobacteriia;o__Fusobacteriales;f__Fusobacteriaceae;g__Fusobacterium	0.9	1	Fusobacteriota	Fusobacteriia	gut	regulatory	Transcriptional regulation	anti-repressor Ant	gut-leaning	0.244372	regulatory	annotate
IMGVR_UViG_7000000261_000022|7000000261|SRS016043_WUGC_scaffold_31127_35	IMGVR_UViG_7000000261_000022|7000000261|SRS016043_WUGC_scaffold_31127	gut	0.754994	-6.66014	17	regulatory	transcriptional regulator	annotate	annotate	Transcriptional regulation	d__Bacteria;p__Fusobacteriota;c__Fusobacteriia;o__Fusobacteriales;f__Fusobacteriaceae;g__Fusobacterium	1	0.5	Fusobacteriota	Fusobacteriia	gut	regulatory	Transcriptional regulation	transcriptional regulator	gut-specific	0.143326	regulatory	annotate
IMGVR_UViG_7000000261_000024|7000000261|SRS016043_WUGC_scaffold_32230_3	IMGVR_UViG_7000000261_000024|7000000261|SRS016043_WUGC_scaffold_32230	gut	8.13539	3.70966	145	unclassified	Toxin-antitoxin systems	L1	cluster	Transcriptional regulation	d__Bacteria;p__Bacillota;c__Clostridia;o__Peptostreptococcales;f__Filifactoraceae;g__Peptoanaerobacter	1	0.4	Bacillota	Clostridia	gut	unclassified	Transcriptional regulation	Toxin-antitoxin systems	gut-specific	0.102748	unclassified	de-novo
IMGVR_UViG_7000000261_000024|7000000261|SRS016043_WUGC_scaffold_32230_8	IMGVR_UViG_7000000261_000024|7000000261|SRS016043_WUGC_scaffold_32230	gut	9.68304	0.569076	129	regulatory	late transcriptional activator	annotate	annotate	Transcriptional regulation	d__Bacteria;p__Bacillota;c__Clostridia;o__Peptostreptococcales;f__Filifactoraceae;g__Peptoanaerobacter	0.8	1	Bacillota	Clostridia	gut	regulatory	Transcriptional regulation	late transcriptional activator	gut-leaning	0.305787	regulatory	annotate
IMGVR_UViG_7000000261_000024|7000000261|SRS016043_WUGC_scaffold_32230_14	IMGVR_UViG_7000000261_000024|7000000261|SRS016043_WUGC_scaffold_32230	gut	12.7112	-1.07183	40	regulatory	transcription antiterminator	annotate	annotate	Transcriptional regulation	d__Bacteria;p__Bacillota;c__Clostridia;o__Peptostreptococcales;f__Filifactoraceae;g__Peptoanaerobacter	0.7	0.8	Bacillota	Clostridia	gut	regulatory	Transcriptional regulation	transcription antiterminator	soil-leaning	0.757542	regulatory	annotate
IMGVR_UViG_7000000264_000009|7000000264|SRS052668_LANL_scaffold_23596_4	IMGVR_UViG_7000000264_000009|7000000264|SRS052668_LANL_scaffold_23596	gut	13.23	-9.55962	20	unclassified	NA	unassigned	none	Transcriptional regulation	d__Bacteria;p__Pseudomonadota;c__Gammaproteobacteria;o__Burkholderiales;f__Neisseriaceae;g__Neisseria	0.3	0.6	Pseudomonadota	Gammaproteobacteria	gut	unclassified	Transcriptional regulation	NA	soil-specific	0.94433	unclassified	de-novo
IMGVR_UViG_7000000265_000040|7000000265|C2881575_4	IMGVR_UViG_7000000265_000040|7000000265|C2881575	gut	1.53885	-6.62495	17	regulatory	transcriptional regulator	annotate	annotate	Transcriptional regulation	d__Bacteria;p__Bacillota;c__Clostridia;o__Christensenellales;f__Aristaeellaceae;g__UBA11524	1	1	Bacillota	Clostridia	gut	regulatory	Transcriptional regulation	transcriptional regulator	gut-specific	0.143326	regulatory	annotate
IMGVR_UViG_7000000261_000039|7000000261|SRS016043_WUGC_scaffold_59250_21	IMGVR_UViG_7000000261_000039|7000000261|SRS016043_WUGC_scaffold_59250	gut	9.64961	4.59931	153	regulatory	transcriptional regulator	annotate	annotate	Transcriptional regulation	d__Bacteria;p__Pseudomonadota;c__Gammaproteobacteria;o__Cardiobacteriales;f__Cardiobacteriaceae;g__Cardiobacterium	0.7	1	Pseudomonadota	Gammaproteobacteria	gut	regulatory	Transcriptional regulation	transcriptional regulator	soil-leaning	0.725876	regulatory	annotate
IMGVR_UViG_7000000261_000039|7000000261|SRS016043_WUGC_scaffold_59250_23	IMGVR_UViG_7000000261_000039|7000000261|SRS016043_WUGC_scaffold_59250	gut	9.77849	-6.81669	96	unclassified		specific	cluster	Transcriptional regulation	d__Bacteria;p__Pseudomonadota;c__Gammaproteobacteria;o__Cardiobacteriales;f__Cardiobacteriaceae;g__Cardiobacterium	0.7	0.1	Pseudomonadota	Gammaproteobacteria	gut	unclassified	Transcriptional regulation		gut-leaning	0.244372	unclassified	de-novo
IMGVR_UViG_7000000267_000024|7000000267|C1219723_16	IMGVR_UViG_7000000267_000024|7000000267|C1219723	gut	5.65977	1.93532	109	regulatory	dicC; transcriptional repressor of cell division inhibition gene dicB	annotate	annotate	Transcriptional regulation	d__Bacteria;p__Pseudomonadota;c__Gammaproteobacteria;o__Enterobacterales;f__Pasteurellaceae;g__Haemophilus_D	1	1	Pseudomonadota	Gammaproteobacteria	gut	regulatory	Transcriptional regulation	dicC; transcriptional repressor of cell division inhibition gene dicB	soil-leaning	0.688329	regulatory	annotate
IMGVR_UViG_7000000282_000010|7000000282|C8477773_2	IMGVR_UViG_7000000282_000010|7000000282|C8477773	gut	8.31589	-5.23264	97	regulatory	anti-repressor Ant	annotate	annotate	Transcriptional regulation	d__Bacteria;p__Bacteroidota;c__Bacteroidia;o__Bacteroidales;f__Tannerellaceae;g__Parabacteroides	1	1	Bacteroidota	Bacteroidia	gut	regulatory	Transcriptional regulation	anti-repressor Ant	gut-leaning	0.225061	regulatory	annotate
IMGVR_UViG_7000000276_000039|7000000276|SRS054687_LANL_scaffold_51183_7	IMGVR_UViG_7000000276_000039|7000000276|SRS054687_LANL_scaffold_51183	gut	18.7777	8.21822	26	regulatory	Arc-like repressor	annotate	annotate	Transcriptional regulation	d__Bacteria;p__Bacillota;c__Bacilli;o__Lactobacillales;f__Streptococcaceae;g__Streptococcus	1	1	Bacillota	Bacilli	gut	regulatory	Transcriptional regulation	Arc-like repressor	gut-leaning	0.271259	regulatory	annotate
IMGVR_UViG_7000000271_000040|7000000271|SRS053335_LANL_scaffold_31102_11	IMGVR_UViG_7000000271_000040|7000000271|SRS053335_LANL_scaffold_31102	gut	8.52869	-6.36576	96	regulatory	anti-repressor Ant	annotate	annotate	Transcriptional regulation	d__Bacteria;p__Bacillota;c__Clostridia;o__Lachnospirales;f__Lachnospiraceae;g__Eubacterium_F	0.9	1	Bacillota	Clostridia	gut	regulatory	Transcriptional regulation	anti-repressor Ant	gut-leaning	0.244372	regulatory	annotate
IMGVR_UViG_7000000274_000037|7000000274|SRS052876_LANL_scaffold_54949_23	IMGVR_UViG_7000000274_000037|7000000274|SRS052876_LANL_scaffold_54949	gut	9.62862	3.57045	152	unclassified	NA	unassigned	none	Transcriptional regulation	d__Bacteria;p__Fusobacteriota;c__Fusobacteriia;o__Fusobacteriales;f__Leptotrichiaceae;g__Leptotrichia	0.3	0.7	Fusobacteriota	Fusobacteriia	gut	unclassified	Transcriptional regulation	NA	gut-leaning	0.223275	unclassified	de-novo
IMGVR_UViG_7000000272_000140|7000000272|C1593107_4	IMGVR_UViG_7000000272_000140|7000000272|C1593107	gut	10.0078	-5.8164	96	regulatory	anti-repressor	annotate	annotate	Carbohydrate metabolism	d__Bacteria;p__Bacillota;c__Clostridia;o__Lachnospirales;f__Lachnospiraceae	0.7	0.6	Bacillota	Clostridia	gut	regulatory	Carbohydrate metabolism	anti-repressor	gut-leaning	0.244372	regulatory	annotate
IMGVR_UViG_7000000274_000022|7000000274|SRS052876_LANL_scaffold_37112_19	IMGVR_UViG_7000000274_000022|7000000274|SRS052876_LANL_scaffold_37112	gut	8.1666	13.6251	3	regulatory	DNA binding protein	annotate	annotate	Transcriptional regulation	d__Bacteria;p__Bacteroidota;c__Bacteroidia;o__Bacteroidales;f__Porphyromonadaceae;g__Porphyromonas	1	0.7	Bacteroidota	Bacteroidia	gut	regulatory	Transcriptional regulation	DNA binding protein	gut-leaning	0.168377	regulatory	annotate
IMGVR_UViG_7000000268_000176|7000000268|SRS017533_Baylor_scaffold_54899_15	IMGVR_UViG_7000000268_000176|7000000268|SRS017533_Baylor_scaffold_54899	gut	6.69841	1.30049	109	physiological	Bacterial toxin YdaS	annotate	annotate	Toxin-antitoxin systems	d__Bacteria;p__Pseudomonadota;c__Gammaproteobacteria;o__Enterobacterales;f__Pasteurellaceae;g__Haemophilus_D	1	1	Pseudomonadota	Gammaproteobacteria	gut	physiological	Toxin-antitoxin systems	Bacterial toxin YdaS	soil-leaning	0.688329	physiological	annotate
IMGVR_UViG_7000000286_000129|7000000286|C2658472_5	IMGVR_UViG_7000000286_000129|7000000286|C2658472	gut	3.29515	-0.477053	135	regulatory	Helix-turn-helix	annotate	annotate	Transcriptional regulation	d__Bacteria;p__Bacillota;c__Negativicutes;o__Veillonellales;f__Veillonellaceae;g__Veillonella	1	0.5	Bacillota	Negativicutes	gut	regulatory	Transcriptional regulation	Helix-turn-helix	gut-leaning	0.223773	regulatory	annotate
IMGVR_UViG_7000000286_000117|7000000286|SRS024081_LANL_scaffold_39483_1	IMGVR_UViG_7000000286_000117|7000000286|SRS024081_LANL_scaffold_39483	gut	16.4102	-2.34817	55	regulatory	transcriptional repressor	annotate	annotate	Transcriptional regulation	d__Bacteria;p__Bacillota;c__Bacilli;o__Lactobacillales;f__Aerococcaceae	1	1	Bacillota	Bacilli	gut	regulatory	Transcriptional regulation	transcriptional repressor	gut-leaning	0.266172	regulatory	annotate
IMGVR_UViG_7000000282_000002|7000000282|C8477399_6	IMGVR_UViG_7000000282_000002|7000000282|C8477399	gut	1.59625	-6.67664	17	regulatory	transcriptional regulator	annotate	annotate	Transcriptional regulation	d__Bacteria;p__Bacillota;c__Clostridia;o__Lachnospirales;f__Lachnospiraceae;g__Lachnospira	1	1	Bacillota	Clostridia	gut	regulatory	Transcriptional regulation	transcriptional regulator	gut-specific	0.143326	regulatory	annotate
IMGVR_UViG_7000000283_000113|7000000283|SRS011086_Baylor_scaffold_16311_4	IMGVR_UViG_7000000283_000113|7000000283|SRS011086_Baylor_scaffold_16311	gut	9.55577	3.52218	152	unclassified	Transcriptional regulation	L1	cluster	Transcriptional regulation	d__Bacteria;p__Bacillota;c__Bacilli;o__Lactobacillales;f__Streptococcaceae;g__Streptococcus	0.4	0.7	Bacillota	Bacilli	gut	unclassified	Transcriptional regulation	Transcriptional regulation	gut-leaning	0.223275	unclassified	de-novo
IMGVR_UViG_7000000283_000024|7000000283|SRS011086_Baylor_scaffold_11859_2	IMGVR_UViG_7000000283_000024|7000000283|SRS011086_Baylor_scaffold_11859	gut	9.27499	-3.44525	76	physiological	socA; antitoxin SocA	annotate	annotate	Toxin-antitoxin systems	d__Bacteria;p__Bacillota;c__Negativicutes;o__Veillonellales;f__Veillonellaceae;g__Veillonella	1	1	Bacillota	Negativicutes	gut	physiological	Toxin-antitoxin systems	socA; antitoxin SocA	gut-leaning	0.248714	physiological	annotate
IMGVR_UViG_7000000286_000148|7000000286|SRS024081_LANL_scaffold_11811_11	IMGVR_UViG_7000000286_000148|7000000286|SRS024081_LANL_scaffold_11811	gut	1.47938	-6.16042	17	regulatory	transcriptional activator	annotate	annotate	Transcriptional regulation	d__Bacteria;p__Bacillota;c__Bacilli;o__Lactobacillales;f__Streptococcaceae;g__Streptococcus	1	1	Bacillota	Bacilli	gut	regulatory	Transcriptional regulation	transcriptional activator	gut-specific	0.143326	regulatory	annotate
IMGVR_UViG_7000000286_000148|7000000286|SRS024081_LANL_scaffold_11811_13	IMGVR_UViG_7000000286_000148|7000000286|SRS024081_LANL_scaffold_11811	gut	8.27922	-3.4719	73	physiological	abortive infection resistance protein	annotate	annotate	Defense & anti-defense systems	d__Bacteria;p__Bacillota;c__Bacilli;o__Lactobacillales;f__Streptococcaceae;g__Streptococcus	1	1	Bacillota	Bacilli	gut	physiological	Defense & anti-defense systems	abortive infection resistance protein	gut-specific	0.0619172	physiological	annotate
IMGVR_UViG_7000000286_000017|7000000286|SRS024081_LANL_scaffold_13320_26	IMGVR_UViG_7000000286_000017|7000000286|SRS024081_LANL_scaffold_13320	gut	7.82781	13.4588	3	unclassified	NA	unassigned	none	Transcriptional regulation	d__Bacteria;p__Bacteroidota;c__Bacteroidia;o__Flavobacteriales;f__Flavobacteriaceae;g__Capnocytophaga	1	0.6	Bacteroidota	Bacteroidia	gut	unclassified	Transcriptional regulation	NA	gut-leaning	0.168377	unclassified	de-novo
IMGVR_UViG_7000000286_000157|7000000286|SRS024081_LANL_scaffold_41848_37	IMGVR_UViG_7000000286_000157|7000000286|SRS024081_LANL_scaffold_41848	gut	8.96309	-7.20299	96	regulatory	anti-repressor Ant	annotate	annotate	Transcriptional regulation	d__Bacteria;p__Bacillota;c__Clostridia;o__Lachnospirales;f__Lachnospiraceae;g__F0428	0.9	1	Bacillota	Clostridia	gut	regulatory	Transcriptional regulation	anti-repressor Ant	gut-leaning	0.244372	regulatory	annotate
IMGVR_UViG_7000000286_000157|7000000286|SRS024081_LANL_scaffold_41848_39	IMGVR_UViG_7000000286_000157|7000000286|SRS024081_LANL_scaffold_41848	gut	0.751729	-6.89956	17	unclassified	transcriptional regulator	specific	embedding	Transcriptional regulation	d__Bacteria;p__Bacillota;c__Clostridia;o__Lachnospirales;f__Lachnospiraceae;g__F0428	1	0.1	Bacillota	Clostridia	gut	unclassified	Transcriptional regulation	transcriptional regulator	gut-specific	0.143326	unclassified	de-novo
IMGVR_UViG_7000000286_000098|7000000286|SRS024081_LANL_scaffold_871_19	IMGVR_UViG_7000000286_000098|7000000286|SRS024081_LANL_scaffold_871	gut	4.82728	-8.1406	8	physiological	DarB-like antirestriction	annotate	annotate	Transcriptional regulation	d__Bacteria;p__Bacteroidota;c__Bacteroidia;o__Bacteroidales;f__Bacteroidaceae;g__Prevotella	1	1	Bacteroidota	Bacteroidia	gut	physiological	Transcriptional regulation	DarB-like antirestriction	gut-leaning	0.256891	physiological	annotate
IMGVR_UViG_7000000297_000162|7000000297|SRS056259_LANL_scaffold_56531_5	IMGVR_UViG_7000000297_000162|7000000297|SRS056259_LANL_scaffold_56531	gut	-4.25066	-1.78139	10	physiological	CRISPR/Cas system associated	annotate	annotate	Defense & anti-defense systems	NA	1	1	NA	NA	gut	physiological	Defense & anti-defense systems	CRISPR/Cas system associated	soil-leaning	0.783718	physiological	annotate
IMGVR_UViG_7000000297_000162|7000000297|SRS056259_LANL_scaffold_56531_7	IMGVR_UViG_7000000297_000162|7000000297|SRS056259_LANL_scaffold_56531	gut	4.97443	5.80719	149	metabolic	GCH1, folE; GTP cyclohydrolase IA [EC:3.5.4.16]	annotate	annotate	Cofactor & vitamin metabolism	NA	0.4	1	NA	NA	gut	metabolic	Cofactor & vitamin metabolism	GCH1, folE; GTP cyclohydrolase IA [EC:3.5.4.16]	soil-leaning	0.784008	metabolic	annotate
IMGVR_UViG_7000000293_000112|7000000293|SRS023352_LANL_scaffold_83978_17	IMGVR_UViG_7000000293_000112|7000000293|SRS023352_LANL_scaffold_83978	gut	-0.630202	3.22544	34	unclassified	Transcriptional regulation	L1	embedding	Transcriptional regulation	d__Bacteria;p__Bacteroidota;c__Bacteroidia;o__Bacteroidales;f__Bacteroidaceae;g__Prevotella	0.3	0.5	Bacteroidota	Bacteroidia	gut	unclassified	Transcriptional regulation	Transcriptional regulation	soil-specific	0.873494	unclassified	de-novo
IMGVR_UViG_7000000289_000061|7000000289|SRS024331_LANL_scaffold_41417_36	IMGVR_UViG_7000000289_000061|7000000289|SRS024331_LANL_scaffold_41417	gut	11.277	5.10208	89	metabolic	TC.SSS; solute:Na+ symporter, SSS family	annotate	annotate	Metabolic substrate transport	d__Bacteria;p__Bacillota;c__Clostridia;o__Lachnospirales;f__Lachnospiraceae;g__Lachnospira	1	1	Bacillota	Clostridia	gut	metabolic	Metabolic substrate transport	TC.SSS; solute:Na+ symporter, SSS family	gut-leaning	0.342048	metabolic	annotate
IMGVR_UViG_7000000292_000039|7000000292|SRS023958_Baylor_scaffold_35648_1	IMGVR_UViG_7000000292_000039|7000000292|SRS023958_Baylor_scaffold_35648	gut	16.6426	-1.99277	55	regulatory	transcriptional repressor	annotate	annotate	Transcriptional regulation	d__Bacteria;p__Bacteroidota;c__Bacteroidia;o__Bacteroidales;f__Bacteroidaceae;g__Alloprevotella	0.7	0.3	Bacteroidota	Bacteroidia	gut	regulatory	Transcriptional regulation	transcriptional repressor	gut-leaning	0.266172	regulatory	annotate
IMGVR_UViG_7000000292_000039|7000000292|SRS023958_Baylor_scaffold_35648_21	IMGVR_UViG_7000000292_000039|7000000292|SRS023958_Baylor_scaffold_35648	gut	9.48058	-7.1567	96	regulatory	anti-repressor Ant	annotate	annotate	Transcriptional regulation	d__Bacteria;p__Bacteroidota;c__Bacteroidia;o__Bacteroidales;f__Bacteroidaceae;g__Alloprevotella	0.9	1	Bacteroidota	Bacteroidia	gut	regulatory	Transcriptional regulation	anti-repressor Ant	gut-leaning	0.244372	regulatory	annotate
IMGVR_UViG_7000000298_000026|7000000298|SRS016569_Baylor_scaffold_16312_6	IMGVR_UViG_7000000298_000026|7000000298|SRS016569_Baylor_scaffold_16312	gut	1.42749	-6.66174	17	regulatory	transcriptional regulator	annotate	annotate	Transcriptional regulation	d__Bacteria;p__Bacillota;c__Clostridia;o__Lachnospirales;f__Lachnospiraceae;g__Lachnoanaerobaculum	1	1	Bacillota	Clostridia	gut	regulatory	Transcriptional regulation	transcriptional regulator	gut-specific	0.143326	regulatory	annotate
IMGVR_UViG_7000000298_000105|7000000298|SRS016569_Baylor_scaffold_21860_1	IMGVR_UViG_7000000298_000105|7000000298|SRS016569_Baylor_scaffold_21860	gut	1.65628	-6.30945	17	regulatory	transcriptional regulator	annotate	annotate	Transcriptional regulation	d__Bacteria;p__Bacillota;c__Bacilli;o__Lactobacillales;f__Streptococcaceae;g__Streptococcus	1	1	Bacillota	Bacilli	gut	regulatory	Transcriptional regulation	transcriptional regulator	gut-specific	0.143326	regulatory	annotate
IMGVR_UViG_7000000298_000105|7000000298|SRS016569_Baylor_scaffold_21860_20	IMGVR_UViG_7000000298_000105|7000000298|SRS016569_Baylor_scaffold_21860	gut	9.19108	-7.3989	96	regulatory	anti-repressor Ant	annotate	annotate	Transcriptional regulation	d__Bacteria;p__Bacillota;c__Bacilli;o__Lactobacillales;f__Streptococcaceae;g__Streptococcus	0.9	1	Bacillota	Bacilli	gut	regulatory	Transcriptional regulation	anti-repressor Ant	gut-leaning	0.244372	regulatory	annotate
IMGVR_UViG_7000000300_000131|7000000300|SRS043701_LANL_scaffold_352_13	IMGVR_UViG_7000000300_000131|7000000300|SRS043701_LANL_scaffold_352	gut	6.19899	3.56413	157	metabolic	epsN; pyridoxal phosphate-dependent aminotransferase EpsN [EC:2.6.1.-]	annotate	annotate	Amino acid metabolism	d__Bacteria;p__Bacteroidota;c__Bacteroidia;o__Bacteroidales;f__Bacteroidaceae;g__Bacteroides	0.8	0.5	Bacteroidota	Bacteroidia	gut	metabolic	Amino acid metabolism	epsN; pyridoxal phosphate-dependent aminotransferase EpsN [EC:2.6.1.-]	gut-leaning	0.297935	metabolic	annotate
IMGVR_UViG_7000000295_000139|7000000295|SRS019219_WUGC_scaffold_74490_2	IMGVR_UViG_7000000295_000139|7000000295|SRS019219_WUGC_scaffold_74490	gut	8.00309	-3.2815	73	physiological	antitoxin mazE-like	annotate	annotate	Toxin-antitoxin systems	d__Bacteria;p__Bacillota;c__Clostridia;o__Peptostreptococcales;f__Anaerovoracaceae;g__Mogibacterium	1	1	Bacillota	Clostridia	gut	physiological	Toxin-antitoxin systems	antitoxin mazE-like	gut-specific	0.0619172	physiological	annotate
IMGVR_UViG_7000000295_000139|7000000295|SRS019219_WUGC_scaffold_74490_31	IMGVR_UViG_7000000295_000139|7000000295|SRS019219_WUGC_scaffold_74490	gut	1.01925	-7.0554	17	regulatory	transcriptional regulator	annotate	annotate	Transcriptional regulation	d__Bacteria;p__Bacillota;c__Clostridia;o__Peptostreptococcales;f__Anaerovoracaceae;g__Mogibacterium	0.8	0.7	Bacillota	Clostridia	gut	regulatory	Transcriptional regulation	transcriptional regulator	gut-specific	0.143326	regulatory	annotate
IMGVR_UViG_7000000301_000017|7000000301|SRS016092_WUGC_scaffold_24282_15	IMGVR_UViG_7000000301_000017|7000000301|SRS016092_WUGC_scaffold_24282	gut	9.63658	-6.04843	96	unclassified	NA	unassigned	none	Transcriptional regulation	d__Bacteria;p__Bacteroidota;c__Bacteroidia;o__Flavobacteriales;f__Flavobacteriaceae;g__Capnocytophaga	1	0.8	Bacteroidota	Bacteroidia	gut	unclassified	Transcriptional regulation	NA	gut-leaning	0.244372	unclassified	de-novo
IMGVR_UViG_7000000304_000055|7000000304|SRS013533_LANL_scaffold_47935_17	IMGVR_UViG_7000000304_000055|7000000304|SRS013533_LANL_scaffold_47935	gut	9.01682	-7.05489	96	regulatory	anti-repressor Ant	annotate	annotate	Transcriptional regulation	d__Bacteria;p__Bacillota;c__Negativicutes;o__Veillonellales;f__Veillonellaceae;g__Veillonella	0.8	1	Bacillota	Negativicutes	gut	regulatory	Transcriptional regulation	anti-repressor Ant	gut-leaning	0.244372	regulatory	annotate
IMGVR_UViG_7000000298_000157|7000000298|SRS016569_Baylor_scaffold_49706_1	IMGVR_UViG_7000000298_000157|7000000298|SRS016569_Baylor_scaffold_49706	gut	16.2629	-2.13555	55	regulatory	CI-like repressor	annotate	annotate	Transcriptional regulation	d__Bacteria;p__Pseudomonadota;c__Gammaproteobacteria;o__Enterobacterales;f__Pasteurellaceae;g__Haemophilus_D	1	0.8	Pseudomonadota	Gammaproteobacteria	gut	regulatory	Transcriptional regulation	CI-like repressor	gut-leaning	0.266172	regulatory	annotate
IMGVR_UViG_7000000298_000157|7000000298|SRS016569_Baylor_scaffold_49706_15	IMGVR_UViG_7000000298_000157|7000000298|SRS016569_Baylor_scaffold_49706	gut	9.91591	0.190121	129	regulatory	Mor transcription activator family	annotate	annotate	Transcriptional regulation	d__Bacteria;p__Pseudomonadota;c__Gammaproteobacteria;o__Enterobacterales;f__Pasteurellaceae;g__Haemophilus_D	1	1	Pseudomonadota	Gammaproteobacteria	gut	regulatory	Transcriptional regulation	Mor transcription activator family	gut-leaning	0.305787	regulatory	annotate
IMGVR_UViG_7000000304_000100|7000000304|C5553505_10	IMGVR_UViG_7000000304_000100|7000000304|C5553505	gut	14.7128	-3.86621	7	physiological	Zot-like toxin	annotate	annotate	Toxin-antitoxin systems	d__Bacteria;p__Pseudomonadota;c__Gammaproteobacteria;o__Enterobacterales;f__Pasteurellaceae;g__Aggregatibacter	0.6	1	Pseudomonadota	Gammaproteobacteria	gut	physiological	Toxin-antitoxin systems	Zot-like toxin	soil-leaning	0.753425	physiological	annotate
IMGVR_UViG_7000000301_000020|7000000301|SRS016092_WUGC_scaffold_2729_18	IMGVR_UViG_7000000301_000020|7000000301|SRS016092_WUGC_scaffold_2729	gut	8.03189	13.4981	3	regulatory	DNA binding protein	annotate	annotate	Transcriptional regulation	d__Bacteria;p__Bacteroidota;c__Bacteroidia;o__Flavobacteriales;f__Flavobacteriaceae;g__Capnocytophaga	1	1	Bacteroidota	Bacteroidia	gut	regulatory	Transcriptional regulation	DNA binding protein	gut-leaning	0.168377	regulatory	annotate
IMGVR_UViG_7000000306_000033|7000000306|C3144211_8	IMGVR_UViG_7000000306_000033|7000000306|C3144211	gut	0.461018	-6.32104	17	unclassified	transcriptional regulator	specific	embedding	Transcriptional regulation	d__Bacteria;p__Bacillota;c__Clostridia;o__Oscillospirales;f__Ruminococcaceae;g__Gemmiger	1	0.8	Bacillota	Clostridia	gut	unclassified	Transcriptional regulation	transcriptional regulator	gut-specific	0.143326	unclassified	de-novo
IMGVR_UViG_7000000302_000098|7000000302|SRS023914_Baylor_scaffold_4339_15	IMGVR_UViG_7000000302_000098|7000000302|SRS023914_Baylor_scaffold_4339	gut	8.84463	-6.72812	96	regulatory	anti-repressor Ant	annotate	annotate	Transcriptional regulation	d__Bacteria;p__Bacteroidota;c__Bacteroidia;o__Bacteroidales;f__Bacteroidaceae;g__Prevotella	0.8	1	Bacteroidota	Bacteroidia	gut	regulatory	Transcriptional regulation	anti-repressor Ant	gut-leaning	0.244372	regulatory	annotate
IMGVR_UViG_7000000308_000151|7000000308|SRS058770_LANL_scaffold_20363_14	IMGVR_UViG_7000000308_000151|7000000308|SRS058770_LANL_scaffold_20363	gut	7.00123	-0.689913	81	unclassified	NA	unassigned	none	Transcriptional regulation	d__Bacteria;p__Bacteroidota;c__Bacteroidia;o__Bacteroidales;f__Bacteroidaceae;g__Bacteroides	0.6	0.7	Bacteroidota	Bacteroidia	gut	unclassified	Transcriptional regulation	NA	gut-leaning	0.316381	unclassified	de-novo
IMGVR_UViG_7000000312_000031|7000000312|C3316874_14	IMGVR_UViG_7000000312_000031|7000000312|C3316874	gut	0.975967	-6.86779	17	unclassified	transcriptional regulator	specific	embedding	Transcriptional regulation	d__Bacteria;p__Bacillota;c__Bacilli;o__Staphylococcales;f__Gemellaceae	0.6	0.4	Bacillota	Bacilli	gut	unclassified	Transcriptional regulation	transcriptional regulator	gut-specific	0.143326	unclassified	de-novo
IMGVR_UViG_7000000315_000053|7000000315|SRS013723_Baylor_scaffold_8483_1	IMGVR_UViG_7000000315_000053|7000000315|SRS013723_Baylor_scaffold_8483	gut	9.25671	-4.74976	93	regulatory	anti-repressor Ant	annotate	annotate	Transcriptional regulation	NA	0.7	1	NA	NA	gut	regulatory	Transcriptional regulation	anti-repressor Ant	gut-leaning	0.25192	regulatory	annotate
IMGVR_UViG_7000000315_000053|7000000315|SRS013723_Baylor_scaffold_8483_18	IMGVR_UViG_7000000315_000053|7000000315|SRS013723_Baylor_scaffold_8483	gut	9.35343	-6.77313	96	regulatory	anti-repressor Ant	annotate	annotate	Transcriptional regulation	NA	0.9	1	NA	NA	gut	regulatory	Transcriptional regulation	anti-repressor Ant	gut-leaning	0.244372	regulatory	annotate
IMGVR_UViG_7000000315_000053|7000000315|SRS013723_Baylor_scaffold_8483_41	IMGVR_UViG_7000000315_000053|7000000315|SRS013723_Baylor_scaffold_8483	gut	14.5904	9.43729	64	regulatory	groEL, HSPD1, HSP60, CPN60; chaperonin GroEL [EC:5.6.1.7]	annotate	annotate	Regulatory chaperones & coregulators	NA	0.7	1	NA	NA	gut	regulatory	Regulatory chaperones & coregulators	groEL, HSPD1, HSP60, CPN60; chaperonin GroEL [EC:5.6.1.7]	soil-leaning	0.832155	regulatory	annotate
IMGVR_UViG_7000000315_000053|7000000315|SRS013723_Baylor_scaffold_8483_48	IMGVR_UViG_7000000315_000053|7000000315|SRS013723_Baylor_scaffold_8483	gut	8.72126	-6.44385	96	regulatory	anti-repressor Ant	annotate	annotate	Transcriptional regulation	NA	0.8	1	NA	NA	gut	regulatory	Transcriptional regulation	anti-repressor Ant	gut-leaning	0.244372	regulatory	annotate
IMGVR_UViG_7000000315_000177|7000000315|C3513914_3	IMGVR_UViG_7000000315_000177|7000000315|C3513914	gut	14.6982	-3.77794	7	physiological	Zot-like toxin	annotate	annotate	Toxin-antitoxin systems	d__Bacteria;p__Pseudomonadota;c__Gammaproteobacteria;o__Enterobacterales;f__Pasteurellaceae;g__Haemophilus_D	0.8	1	Pseudomonadota	Gammaproteobacteria	gut	physiological	Toxin-antitoxin systems	Zot-like toxin	soil-leaning	0.753425	physiological	annotate
IMGVR_UViG_7000000313_000007|7000000313|C5470244_6	IMGVR_UViG_7000000313_000007|7000000313|C5470244	gut	18.6729	8.34777	26	regulatory	Arc-like repressor	annotate	annotate	Transcriptional regulation	d__Bacteria;p__Bacillota;c__Bacilli;o__Lactobacillales;f__Streptococcaceae;g__Streptococcus	1	1	Bacillota	Bacilli	gut	regulatory	Transcriptional regulation	Arc-like repressor	gut-leaning	0.271259	regulatory	annotate
IMGVR_UViG_7000000315_000138|7000000315|SRS013723_Baylor_scaffold_79995_3	IMGVR_UViG_7000000315_000138|7000000315|SRS013723_Baylor_scaffold_79995	gut	9.16965	-5.49492	96	regulatory	anti-repressor	annotate	annotate	Transcriptional regulation	d__Bacteria;p__Fusobacteriota;c__Fusobacteriia;o__Fusobacteriales;f__Leptotrichiaceae;g__Leptotrichia	0.5	1	Fusobacteriota	Fusobacteriia	gut	regulatory	Transcriptional regulation	anti-repressor	gut-leaning	0.244372	regulatory	annotate
IMGVR_UViG_7000000315_000138|7000000315|SRS013723_Baylor_scaffold_79995_7	IMGVR_UViG_7000000315_000138|7000000315|SRS013723_Baylor_scaffold_79995	gut	9.2313	-5.47455	96	unclassified	transcriptional regulator	specific	embedding	Transcriptional regulation	d__Bacteria;p__Fusobacteriota;c__Fusobacteriia;o__Fusobacteriales;f__Leptotrichiaceae;g__Leptotrichia	1	1	Fusobacteriota	Fusobacteriia	gut	unclassified	Transcriptional regulation	transcriptional regulator	gut-leaning	0.244372	unclassified	de-novo
IMGVR_UViG_7000000315_000098|7000000315|SRS013723_Baylor_scaffold_99713_1	IMGVR_UViG_7000000315_000098|7000000315|SRS013723_Baylor_scaffold_99713	gut	18.4814	3.24882	32	physiological	toxin	annotate	annotate	Toxin-antitoxin systems	d__Bacteria;p__Bacillota;c__Clostridia;o__Lachnospirales;f__Lachnospiraceae;g__Johnsonella	1	1	Bacillota	Clostridia	gut	physiological	Toxin-antitoxin systems	toxin	gut-leaning	0.216173	physiological	annotate
IMGVR_UViG_7000000315_000048|7000000315|SRS013723_Baylor_scaffold_82122_13	IMGVR_UViG_7000000315_000048|7000000315|SRS013723_Baylor_scaffold_82122	gut	5.44872	2.15599	108	regulatory	DNA binding protein	annotate	annotate	Transcriptional regulation	d__Bacteria;p__Pseudomonadota;c__Gammaproteobacteria;o__Burkholderiales;f__Neisseriaceae;g__Eikenella	0.4	0.8	Pseudomonadota	Gammaproteobacteria	gut	regulatory	Transcriptional regulation	DNA binding protein	soil-leaning	0.736178	regulatory	annotate
IMGVR_UViG_7000000313_000055|7000000313|SRS058053_LANL_scaffold_46679_1	IMGVR_UViG_7000000313_000055|7000000313|SRS058053_LANL_scaffold_46679	gut	10.3556	7.39212	171	physiological	spoVK; stage V sporulation protein K	annotate	annotate	Transcriptional regulation	d__Bacteria;p__Bacillota;c__Clostridia;o__Lachnospirales;f__Lachnospiraceae;g__Eubacterium_Q	0.4	0.1	Bacillota	Clostridia	gut	physiological	Transcriptional regulation	spoVK; stage V sporulation protein K	soil-leaning	0.751001	physiological	annotate
IMGVR_UViG_7000000316_000017|7000000316|SRS017511_Baylor_scaffold_36799_16	IMGVR_UViG_7000000316_000017|7000000316|SRS017511_Baylor_scaffold_36799	gut	10.5391	2.22752	126	unclassified	Transcriptional regulation	L1	embedding	Transcriptional regulation	d__Bacteria;p__Bacillota;c__Bacilli;o__Lactobacillales;f__Streptococcaceae;g__Streptococcus	1	1	Bacillota	Bacilli	gut	unclassified	Transcriptional regulation	Transcriptional regulation	soil-leaning	0.68886	unclassified	de-novo
IMGVR_UViG_7000000320_000125|7000000320|SRS063040_Baylor_scaffold_47991_7	IMGVR_UViG_7000000320_000125|7000000320|SRS063040_Baylor_scaffold_47991	gut	7.20268	-0.541234	81	unclassified	NA	unassigned	none	Transcriptional regulation	d__Bacteria;p__Bacteroidota;c__Bacteroidia;o__Bacteroidales;f__Tannerellaceae;g__Parabacteroides	1	1	Bacteroidota	Bacteroidia	gut	unclassified	Transcriptional regulation	NA	gut-leaning	0.316381	unclassified	de-novo
IMGVR_UViG_7000000320_000066|7000000320|SRS063040_Baylor_scaffold_58799_38	IMGVR_UViG_7000000320_000066|7000000320|SRS063040_Baylor_scaffold_58799	gut	9.52879	-7.09321	96	regulatory	anti-repressor	annotate	annotate	Transcriptional regulation	d__Bacteria;p__Bacillota;c__Clostridia;o__Oscillospirales;f__Acutalibacteraceae;g__Ruminococcoides	0.9	0.9	Bacillota	Clostridia	gut	regulatory	Transcriptional regulation	anti-repressor	gut-leaning	0.244372	regulatory	annotate
IMGVR_UViG_7000000317_000097|7000000317|SRS014459_WUGC_scaffold_93237_33	IMGVR_UViG_7000000317_000097|7000000317|SRS014459_WUGC_scaffold_93237	gut	10.183	0.834777	129	unclassified	Mor transcription activator family	specific	cluster	Transcriptional regulation	d__Bacteria;p__Bacillota;c__Clostridia;o__Clostridiales;f__Clostridiaceae;g__Clostridium	1	1	Bacillota	Clostridia	gut	unclassified	Transcriptional regulation	Mor transcription activator family	gut-leaning	0.305787	unclassified	de-novo
IMGVR_UViG_7000000317_000097|7000000317|SRS014459_WUGC_scaffold_93237_37	IMGVR_UViG_7000000317_000097|7000000317|SRS014459_WUGC_scaffold_93237	gut	8.02449	3.69906	145	unclassified	abrB, abh; AbrB family transcriptional regulator, transcriptional pleiotropic regulator of transition state genes	specific	cluster	Toxin-antitoxin systems	d__Bacteria;p__Bacillota;c__Clostridia;o__Clostridiales;f__Clostridiaceae;g__Clostridium	0.5	0	Bacillota	Clostridia	gut	unclassified	Toxin-antitoxin systems	abrB, abh; AbrB family transcriptional regulator, transcriptional pleiotropic regulator of transition state genes	gut-specific	0.102748	unclassified	de-novo
IMGVR_UViG_7000000317_000097|7000000317|SRS014459_WUGC_scaffold_93237_51	IMGVR_UViG_7000000317_000097|7000000317|SRS014459_WUGC_scaffold_93237	gut	3.35627	0.29673	135	regulatory	dicA; HTH-type transcriptional regulator, cell division transcriptional repressor	annotate	annotate	Transcriptional regulation	d__Bacteria;p__Bacillota;c__Clostridia;o__Clostridiales;f__Clostridiaceae;g__Clostridium	1	0.6	Bacillota	Clostridia	gut	regulatory	Transcriptional regulation	dicA; HTH-type transcriptional regulator, cell division transcriptional repressor	gut-leaning	0.223773	regulatory	annotate
IMGVR_UViG_7000000317_000027|7000000317|SRS014459_WUGC_scaffold_20415_32	IMGVR_UViG_7000000317_000027|7000000317|SRS014459_WUGC_scaffold_20415	gut	0.772682	-6.92895	17	regulatory	transcriptional regulator	annotate	annotate	Transcriptional regulation	d__Bacteria;p__Bacillota;c__Clostridia;o__Oscillospirales;f__Oscillospiraceae;g__Oscillibacter	1	1	Bacillota	Clostridia	gut	regulatory	Transcriptional regulation	transcriptional regulator	gut-specific	0.143326	regulatory	annotate
IMGVR_UViG_7000000326_000074|7000000326|SRS013879_WUGC_scaffold_50228_7	IMGVR_UViG_7000000326_000074|7000000326|SRS013879_WUGC_scaffold_50228	gut	18.5758	8.29792	26	unclassified	Arc-like repressor	specific	embedding	Transcriptional regulation	d__Bacteria;p__Bacillota;c__Clostridia;o__Tissierellales;f__Peptoniphilaceae;g__Parvimonas	0.8	0.2	Bacillota	Clostridia	gut	unclassified	Transcriptional regulation	Arc-like repressor	gut-leaning	0.271259	unclassified	de-novo
IMGVR_UViG_7000000332_000184|7000000332|SRS015133_WUGC_scaffold_30465_13	IMGVR_UViG_7000000332_000184|7000000332|SRS015133_WUGC_scaffold_30465	gut	7.97491	13.3322	3	unclassified	DNA binding protein	specific	embedding	Transcriptional regulation	d__Bacteria;p__Bacteroidota;c__Bacteroidia;o__Bacteroidales;f__Bacteroidaceae;g__Bacteroides	1	1	Bacteroidota	Bacteroidia	gut	unclassified	Transcriptional regulation	DNA binding protein	gut-leaning	0.168377	unclassified	de-novo
IMGVR_UViG_7000000329_000109|7000000329|SRS016495_LANL_scaffold_22196_16	IMGVR_UViG_7000000329_000109|7000000329|SRS016495_LANL_scaffold_22196	gut	10.0504	0.745266	129	unclassified	late transcriptional activator	specific	embedding	Transcriptional regulation	d__Bacteria;p__Bacillota;c__Clostridia;o__Oscillospirales;f__Acutalibacteraceae;g__Ruminococcoides	1	0.7	Bacillota	Clostridia	gut	unclassified	Transcriptional regulation	late transcriptional activator	gut-leaning	0.305787	unclassified	de-novo
IMGVR_UViG_7000000329_000109|7000000329|SRS016495_LANL_scaffold_22196_20	IMGVR_UViG_7000000329_000109|7000000329|SRS016495_LANL_scaffold_22196	gut	12.7237	-1.23051	40	regulatory	transcription antiterminator	annotate	annotate	Transcriptional regulation	d__Bacteria;p__Bacillota;c__Clostridia;o__Oscillospirales;f__Acutalibacteraceae;g__Ruminococcoides	1	1	Bacillota	Clostridia	gut	regulatory	Transcriptional regulation	transcription antiterminator	soil-leaning	0.757542	regulatory	annotate
IMGVR_UViG_7000000334_000126|7000000334|SRS015217_WUGC_scaffold_9805_29	IMGVR_UViG_7000000334_000126|7000000334|SRS015217_WUGC_scaffold_9805	gut	-4.1579	-1.69107	10	physiological	CRISPR/Cas system associated	annotate	annotate	Defense & anti-defense systems	d__Bacteria;p__Bacillota;c__Clostridia;o__Oscillospirales;f__Acutalibacteraceae	1	1	Bacillota	Clostridia	gut	physiological	Defense & anti-defense systems	CRISPR/Cas system associated	soil-leaning	0.783718	physiological	annotate
IMGVR_UViG_7000000335_000054|7000000335|SRS015369_Baylor_scaffold_18682_6	IMGVR_UViG_7000000335_000054|7000000335|SRS015369_Baylor_scaffold_18682	gut	7.28254	-0.915457	81	regulatory	transcriptional regulator	annotate	annotate	Transcriptional regulation	d__Bacteria;p__Bacteroidota;c__Bacteroidia;o__Bacteroidales;f__Bacteroidaceae;g__Bacteroides	1	1	Bacteroidota	Bacteroidia	gut	regulatory	Transcriptional regulation	transcriptional regulator	gut-leaning	0.316381	regulatory	annotate
IMGVR_UViG_7000000335_000054|7000000335|SRS015369_Baylor_scaffold_18682_7	IMGVR_UViG_7000000335_000054|7000000335|SRS015369_Baylor_scaffold_18682	gut	18.1583	2.32562	63	physiological	HigB_toxin, RelE-like toxic component of a toxin-antitoxin system	annotate	annotate	Toxin-antitoxin systems	d__Bacteria;p__Bacteroidota;c__Bacteroidia;o__Bacteroidales;f__Bacteroidaceae;g__Bacteroides	1	1	Bacteroidota	Bacteroidia	gut	physiological	Toxin-antitoxin systems	HigB_toxin, RelE-like toxic component of a toxin-antitoxin system	gut-specific	0.0584239	physiological	annotate
IMGVR_UViG_7000000332_000046|7000000332|SRS015133_WUGC_scaffold_32403_23	IMGVR_UViG_7000000332_000046|7000000332|SRS015133_WUGC_scaffold_32403	gut	-0.108252	-6.851	17	regulatory	transcriptional regulator	annotate	annotate	Transcriptional regulation	d__Bacteria;p__Bacillota;c__Negativicutes;o__Veillonellales;f__Dialisteraceae;g__Dialister	1	0.5	Bacillota	Negativicutes	gut	regulatory	Transcriptional regulation	transcriptional regulator	gut-specific	0.143326	regulatory	annotate
IMGVR_UViG_7000000332_000046|7000000332|SRS015133_WUGC_scaffold_32403_37	IMGVR_UViG_7000000332_000046|7000000332|SRS015133_WUGC_scaffold_32403	gut	9.15599	-7.30417	96	regulatory	anti-repressor Ant	annotate	annotate	Transcriptional regulation	d__Bacteria;p__Bacillota;c__Negativicutes;o__Veillonellales;f__Dialisteraceae;g__Dialister	1	1	Bacillota	Negativicutes	gut	regulatory	Transcriptional regulation	anti-repressor Ant	gut-leaning	0.244372	regulatory	annotate
IMGVR_UViG_7000000332_000046|7000000332|SRS015133_WUGC_scaffold_32403_40	IMGVR_UViG_7000000332_000046|7000000332|SRS015133_WUGC_scaffold_32403	gut	3.25887	0.290865	135	unclassified	Amino acid metabolism	L1	cluster	Transcriptional regulation	d__Bacteria;p__Bacillota;c__Negativicutes;o__Veillonellales;f__Dialisteraceae;g__Dialister	0.8	0.5	Bacillota	Negativicutes	gut	unclassified	Transcriptional regulation	Amino acid metabolism	gut-leaning	0.223773	unclassified	de-novo
IMGVR_UViG_7000000334_000184|7000000334|SRS015217_WUGC_scaffold_9680_22	IMGVR_UViG_7000000334_000184|7000000334|SRS015217_WUGC_scaffold_9680	gut	6.63788	4.0241	159	regulatory	Transcriptional regulatory protein, C terminal	annotate	annotate	Signal transduction & two-component systems	d__Bacteria;p__Bacillota;c__Clostridia;o__Oscillospirales;f__Oscillospiraceae	0.8	1	Bacillota	Clostridia	gut	regulatory	Signal transduction & two-component systems	Transcriptional regulatory protein, C terminal	soil-leaning	0.683734	regulatory	annotate
IMGVR_UViG_7000000335_000010|7000000335|SRS015369_Baylor_scaffold_17013_16	IMGVR_UViG_7000000335_000010|7000000335|SRS015369_Baylor_scaffold_17013	gut	8.1262	13.4939	3	unclassified	DNA binding protein	specific	embedding	Transcriptional regulation	d__Bacteria;p__Bacteroidota;c__Bacteroidia;o__Bacteroidales;f__Bacteroidaceae;g__Bacteroides	1	1	Bacteroidota	Bacteroidia	gut	unclassified	Transcriptional regulation	DNA binding protein	gut-leaning	0.168377	unclassified	de-novo
IMGVR_UViG_7000000336_000018|7000000336|C2524260_4	IMGVR_UViG_7000000336_000018|7000000336|C2524260	gut	0.676236	-6.37505	17	unclassified	transcriptional regulator	specific	embedding	Transcriptional regulation	d__Bacteria;p__Bacillota;c__Negativicutes;o__Veillonellales;f__Veillonellaceae;g__Veillonella	0.8	0.8	Bacillota	Negativicutes	gut	unclassified	Transcriptional regulation	transcriptional regulator	gut-specific	0.143326	unclassified	de-novo
IMGVR_UViG_7000000333_000040|7000000333|SRS050925_LANL_scaffold_26464_9	IMGVR_UViG_7000000333_000040|7000000333|SRS050925_LANL_scaffold_26464	gut	5.78821	1.0396	111	regulatory	transcriptional repressor	annotate	annotate	Transcriptional regulation	d__Bacteria;p__Bacillota;c__Clostridia;o__Oscillospirales;f__Ruminococcaceae;g__Faecalibacterium	1	1	Bacillota	Clostridia	gut	regulatory	Transcriptional regulation	transcriptional repressor	gut-leaning	0.242077	regulatory	annotate
IMGVR_UViG_7000000333_000040|7000000333|SRS050925_LANL_scaffold_26464_17	IMGVR_UViG_7000000333_000040|7000000333|SRS050925_LANL_scaffold_26464	gut	10.2665	0.8099	129	regulatory	late transcriptional activator	annotate	annotate	Transcriptional regulation	d__Bacteria;p__Bacillota;c__Clostridia;o__Oscillospirales;f__Ruminococcaceae;g__Faecalibacterium	1	1	Bacillota	Clostridia	gut	regulatory	Transcriptional regulation	late transcriptional activator	gut-leaning	0.305787	regulatory	annotate
IMGVR_UViG_7000000334_000048|7000000334|SRS015217_WUGC_scaffold_30767_4	IMGVR_UViG_7000000334_000048|7000000334|SRS015217_WUGC_scaffold_30767	gut	5.87596	6.59575	123	metabolic	nrdG; anaerobic ribonucleoside-triphosphate reductase activating protein [EC:1.97.1.4]	annotate	annotate	Other	d__Bacteria;p__Actinomycetota;c__Coriobacteriia;o__Coriobacteriales;f__Coriobacteriaceae;g__Collinsella	0.9	1	Actinomycetota	Coriobacteriia	gut	metabolic	Other	nrdG; anaerobic ribonucleoside-triphosphate reductase activating protein [EC:1.97.1.4]	gut-specific	0.111884	metabolic	annotate
IMGVR_UViG_7000000346_000004|7000000346|C2652564_6	IMGVR_UViG_7000000346_000004|7000000346|C2652564	gut	18.653	8.34555	26	regulatory	Arc-like repressor	annotate	annotate	Transcriptional regulation	d__Bacteria;p__Bacillota;c__Bacilli;o__Lactobacillales;f__Streptococcaceae;g__Streptococcus	1	1	Bacillota	Bacilli	gut	regulatory	Transcriptional regulation	Arc-like repressor	gut-leaning	0.271259	regulatory	annotate
IMGVR_UViG_7000000348_000006|7000000348|C1920542_9	IMGVR_UViG_7000000348_000006|7000000348|C1920542	gut	8.55379	-5.7245	96	regulatory	anti-repressor	annotate	annotate	Transcriptional regulation	d__Bacteria;p__Bacteroidota;c__Bacteroidia;o__Bacteroidales;f__Bacteroidaceae;g__Bacteroides	0.7	1	Bacteroidota	Bacteroidia	gut	regulatory	Transcriptional regulation	anti-repressor	gut-leaning	0.244372	regulatory	annotate
IMGVR_UViG_7000000349_000178|7000000349|C3335572_1	IMGVR_UViG_7000000349_000178|7000000349|C3335572	gut	14.7651	-3.97459	7	physiological	zot; zona occludens toxin	annotate	annotate	Toxin-antitoxin systems	d__Bacteria;p__Pseudomonadota;c__Gammaproteobacteria;o__Burkholderiales;f__Neisseriaceae;g__Neisseria	1	1	Pseudomonadota	Gammaproteobacteria	gut	physiological	Toxin-antitoxin systems	zot; zona occludens toxin	soil-leaning	0.753425	physiological	annotate
IMGVR_UViG_7000000348_000026|7000000348|C1924036_31	IMGVR_UViG_7000000348_000026|7000000348|C1924036	gut	3.39048	-0.217747	135	unclassified	dicA; HTH-type transcriptional regulator, cell division transcriptional repressor	specific	cluster	Transcriptional regulation	d__Bacteria;p__Bacillota;c__Clostridia;o__Lachnospirales;f__Lachnospiraceae;g__Agathobacter	0.6	0.4	Bacillota	Clostridia	gut	unclassified	Transcriptional regulation	dicA; HTH-type transcriptional regulator, cell division transcriptional repressor	gut-leaning	0.223773	unclassified	de-novo
IMGVR_UViG_7000000342_000174|7000000342|C3054324_9	IMGVR_UViG_7000000342_000174|7000000342|C3054324	gut	3.65681	6.7757	45	physiological	RelE-like toxin	annotate	annotate	Toxin-antitoxin systems	d__Bacteria;p__Pseudomonadota;c__Gammaproteobacteria;o__Enterobacterales;f__Pasteurellaceae;g__Haemophilus_D	1	1	Pseudomonadota	Gammaproteobacteria	gut	physiological	Toxin-antitoxin systems	RelE-like toxin	gut-specific	0.127072	physiological	annotate
IMGVR_UViG_7000000342_000175|7000000342|SRS021954_Baylor_scaffold_55506_4	IMGVR_UViG_7000000342_000175|7000000342|SRS021954_Baylor_scaffold_55506	gut	8.11844	-3.52746	73	physiological	abortive infection resistance protein	annotate	annotate	Defense & anti-defense systems	d__Bacteria;p__Actinomycetota;c__Actinomycetes;o__Actinomycetales;f__Actinomycetaceae;g__Varibaculum	1	1	Actinomycetota	Actinomycetes	gut	physiological	Defense & anti-defense systems	abortive infection resistance protein	gut-specific	0.0619172	physiological	annotate
IMGVR_UViG_7000000342_000175|7000000342|SRS021954_Baylor_scaffold_55506_5	IMGVR_UViG_7000000342_000175|7000000342|SRS021954_Baylor_scaffold_55506	gut	8.32526	-6.20149	96	regulatory	anti-repressor Ant	annotate	annotate	Transcriptional regulation	d__Bacteria;p__Actinomycetota;c__Actinomycetes;o__Actinomycetales;f__Actinomycetaceae;g__Varibaculum	0.9	1	Actinomycetota	Actinomycetes	gut	regulatory	Transcriptional regulation	anti-repressor Ant	gut-leaning	0.244372	regulatory	annotate
IMGVR_UViG_7000000342_000175|7000000342|SRS021954_Baylor_scaffold_55506_10	IMGVR_UViG_7000000342_000175|7000000342|SRS021954_Baylor_scaffold_55506	gut	-0.218555	-6.10191	17	unclassified		specific	embedding	Transcriptional regulation	d__Bacteria;p__Actinomycetota;c__Actinomycetes;o__Actinomycetales;f__Actinomycetaceae;g__Varibaculum	1	0.5	Actinomycetota	Actinomycetes	gut	unclassified	Transcriptional regulation		gut-specific	0.143326	unclassified	de-novo
IMGVR_UViG_7000000342_000175|7000000342|SRS021954_Baylor_scaffold_55506_13	IMGVR_UViG_7000000342_000175|7000000342|SRS021954_Baylor_scaffold_55506	gut	13.63	8.49001	69	metabolic	metK; S-adenosylmethionine synthetase [EC:2.5.1.6]	annotate	annotate	Amino acid metabolism	d__Bacteria;p__Actinomycetota;c__Actinomycetes;o__Actinomycetales;f__Actinomycetaceae;g__Varibaculum	1	1	Actinomycetota	Actinomycetes	gut	metabolic	Amino acid metabolism	metK; S-adenosylmethionine synthetase [EC:2.5.1.6]	gut-specific	0.0809578	metabolic	annotate
IMGVR_UViG_7000000349_000089|7000000349|SRS047210_WUGC_scaffold_62992_7	IMGVR_UViG_7000000349_000089|7000000349|SRS047210_WUGC_scaffold_62992	gut	1.3746	-6.73998	17	regulatory	transcriptional regulator	annotate	annotate	Transcriptional regulation	d__Bacteria;p__Bacillota;c__Clostridia;o__Peptostreptococcales;f__Anaerovoracaceae;g__Mogibacterium	0.8	1	Bacillota	Clostridia	gut	regulatory	Transcriptional regulation	transcriptional regulator	gut-specific	0.143326	regulatory	annotate
IMGVR_UViG_7000000352_000077|7000000352|SRS014923_WUGC_scaffold_48275_4	IMGVR_UViG_7000000352_000077|7000000352|SRS014923_WUGC_scaffold_48275	gut	0.807631	-6.36756	17	unclassified	transcriptional regulator	specific	embedding	Transcriptional regulation	d__Bacteria;p__Bacillota;c__Clostridia;o__Oscillospirales;f__Ruminococcaceae	1	0.7	Bacillota	Clostridia	gut	unclassified	Transcriptional regulation	transcriptional regulator	gut-specific	0.143326	unclassified	de-novo
IMGVR_UViG_7000000349_000044|7000000349|C3337484_15	IMGVR_UViG_7000000349_000044|7000000349|C3337484	gut	12.2842	10.7017	71	unclassified		specific	embedding	Defense & anti-defense systems	d__Bacteria;p__Pseudomonadota;c__Gammaproteobacteria;o__Enterobacterales;f__Pasteurellaceae;g__Haemophilus	0.8	1	Pseudomonadota	Gammaproteobacteria	gut	unclassified	Defense & anti-defense systems		soil-leaning	0.810746	unclassified	de-novo
IMGVR_UViG_7000000353_000038|7000000353|C1940553_25	IMGVR_UViG_7000000353_000038|7000000353|C1940553	gut	10.4067	-6.07006	96	unclassified		specific	cluster	Transcriptional regulation	d__Bacteria;p__Pseudomonadota;c__Gammaproteobacteria;o__Enterobacterales;f__Pasteurellaceae;g__Haemophilus	0.8	0.5	Pseudomonadota	Gammaproteobacteria	gut	unclassified	Transcriptional regulation		gut-leaning	0.244372	unclassified	de-novo
IMGVR_UViG_7000000352_000071|7000000352|SRS014923_WUGC_scaffold_46658_9	IMGVR_UViG_7000000352_000071|7000000352|SRS014923_WUGC_scaffold_46658	gut	1.35693	-6.75501	17	regulatory	transcriptional regulator	annotate	annotate	Transcriptional regulation	d__Bacteria;p__Bacillota;c__Clostridia;o__Lachnospirales;f__Lachnospiraceae;g__Roseburia	0.9	0.9	Bacillota	Clostridia	gut	regulatory	Transcriptional regulation	transcriptional regulator	gut-specific	0.143326	regulatory	annotate
IMGVR_UViG_7000000352_000046|7000000352|SRS014923_WUGC_scaffold_27424_41	IMGVR_UViG_7000000352_000046|7000000352|SRS014923_WUGC_scaffold_27424	gut	7.96192	0.987532	99	regulatory	transcriptional regulator	annotate	annotate	Transcriptional regulation	d__Bacteria;p__Bacteroidota;c__Bacteroidia;o__Bacteroidales;f__Bacteroidaceae;g__Bacteroides	1	1	Bacteroidota	Bacteroidia	gut	regulatory	Transcriptional regulation	transcriptional regulator	gut-leaning	0.164739	regulatory	annotate
IMGVR_UViG_7000000352_000015|7000000352|C3383119_9	IMGVR_UViG_7000000352_000015|7000000352|C3383119	gut	8.73078	-6.00879	96	regulatory	transcriptional regulator	annotate	annotate	Transcriptional regulation	d__Bacteria;p__Bacillota;c__Clostridia;o__Lachnospirales;f__Lachnospiraceae	1	1	Bacillota	Clostridia	gut	regulatory	Transcriptional regulation	transcriptional regulator	gut-leaning	0.244372	regulatory	annotate
IMGVR_UViG_7000000353_000031|7000000353|SRS022083_Baylor_scaffold_29271_27	IMGVR_UViG_7000000353_000031|7000000353|SRS022083_Baylor_scaffold_29271	gut	9.51324	-0.990515	120	physiological	HicB_like antitoxin of bacterial toxin-antitoxin system	annotate	annotate	Toxin-antitoxin systems	d__Bacteria;p__Pseudomonadota;c__Gammaproteobacteria;o__Enterobacterales;f__Pasteurellaceae;g__Haemophilus	0.4	1	Pseudomonadota	Gammaproteobacteria	gut	physiological	Toxin-antitoxin systems	HicB_like antitoxin of bacterial toxin-antitoxin system	gut-leaning	0.312621	physiological	annotate
IMGVR_UViG_7000000353_000031|7000000353|SRS022083_Baylor_scaffold_29271_28	IMGVR_UViG_7000000353_000031|7000000353|SRS022083_Baylor_scaffold_29271	gut	18.523	3.29081	32	physiological	HicA toxin of bacterial toxin-antitoxin,	annotate	annotate	Toxin-antitoxin systems	d__Bacteria;p__Pseudomonadota;c__Gammaproteobacteria;o__Enterobacterales;f__Pasteurellaceae;g__Haemophilus	1	1	Pseudomonadota	Gammaproteobacteria	gut	physiological	Toxin-antitoxin systems	HicA toxin of bacterial toxin-antitoxin,	gut-leaning	0.216173	physiological	annotate
IMGVR_UViG_7000000353_000031|7000000353|SRS022083_Baylor_scaffold_29271_39	IMGVR_UViG_7000000353_000031|7000000353|SRS022083_Baylor_scaffold_29271	gut	3.42582	1.26792	134	regulatory	Bacteriophage CI repressor helix-turn-helix domain	annotate	annotate	Transcriptional regulation	d__Bacteria;p__Pseudomonadota;c__Gammaproteobacteria;o__Enterobacterales;f__Pasteurellaceae;g__Haemophilus	0.6	0.9	Pseudomonadota	Gammaproteobacteria	gut	regulatory	Transcriptional regulation	Bacteriophage CI repressor helix-turn-helix domain	gut-leaning	0.256125	regulatory	annotate
IMGVR_UViG_7000000354_000015|7000000354|SRS015985_WUGC_scaffold_3553_17	IMGVR_UViG_7000000354_000015|7000000354|SRS015985_WUGC_scaffold_3553	gut	1.07284	-6.00568	17	regulatory	transcriptional activator	annotate	annotate	Transcriptional regulation	d__Bacteria;p__Bacillota;c__Bacilli;o__Lactobacillales;f__Streptococcaceae;g__Streptococcus	1	1	Bacillota	Bacilli	gut	regulatory	Transcriptional regulation	transcriptional activator	gut-specific	0.143326	regulatory	annotate
IMGVR_UViG_7000000364_000108|7000000364|SRS051941_LANL_scaffold_2024_1	IMGVR_UViG_7000000364_000108|7000000364|SRS051941_LANL_scaffold_2024	gut	14.8117	-4.05866	7	physiological	Zot-like toxin	annotate	annotate	Toxin-antitoxin systems	d__Bacteria;p__Pseudomonadota;c__Gammaproteobacteria;o__Burkholderiales;f__Neisseriaceae;g__Neisseria	0.4	1	Pseudomonadota	Gammaproteobacteria	gut	physiological	Toxin-antitoxin systems	Zot-like toxin	soil-leaning	0.753425	physiological	annotate
IMGVR_UViG_7000000370_000043|7000000370|SRS017191_Baylor_scaffold_23433_4	IMGVR_UViG_7000000370_000043|7000000370|SRS017191_Baylor_scaffold_23433	gut	8.67472	-4.68839	92	regulatory	anti-repressor	annotate	annotate	Transcriptional regulation	d__Bacteria;p__Bacteroidota;c__Bacteroidia;o__Bacteroidales;f__Bacteroidaceae;g__Bacteroides	1	1	Bacteroidota	Bacteroidia	gut	regulatory	Transcriptional regulation	anti-repressor	gut-specific	0.0634715	regulatory	annotate
IMGVR_UViG_7000000370_000043|7000000370|SRS017191_Baylor_scaffold_23433_5	IMGVR_UViG_7000000370_000043|7000000370|SRS017191_Baylor_scaffold_23433	gut	9.80068	-5.57573	96	unclassified		L1	embedding	Transcriptional regulation	d__Bacteria;p__Bacteroidota;c__Bacteroidia;o__Bacteroidales;f__Bacteroidaceae;g__Bacteroides	0.9	0.5	Bacteroidota	Bacteroidia	gut	unclassified	Transcriptional regulation		gut-leaning	0.244372	unclassified	de-novo
IMGVR_UViG_7000000366_000074|7000000366|SRS065278_LANL_scaffold_58278_3	IMGVR_UViG_7000000366_000074|7000000366|SRS065278_LANL_scaffold_58278	gut	7.44462	13.2644	3	regulatory	DNA binding protein	annotate	annotate	Transcriptional regulation	d__Bacteria;p__Bacteroidota;c__Bacteroidia;o__Bacteroidales;f__Bacteroidaceae;g__Prevotella	1	1	Bacteroidota	Bacteroidia	gut	regulatory	Transcriptional regulation	DNA binding protein	gut-leaning	0.168377	regulatory	annotate
IMGVR_UViG_7000000367_000094|7000000367|SRS048791_LANL_scaffold_65929_16	IMGVR_UViG_7000000367_000094|7000000367|SRS048791_LANL_scaffold_65929	gut	1.29125	-6.86897	17	regulatory	transcriptional regulator	annotate	annotate	Transcriptional regulation	d__Bacteria;p__Bacillota;c__Bacilli;o__Lactobacillales;f__Streptococcaceae;g__Streptococcus	1	1	Bacillota	Bacilli	gut	regulatory	Transcriptional regulation	transcriptional regulator	gut-specific	0.143326	regulatory	annotate
IMGVR_UViG_7000000367_000127|7000000367|SRS048791_LANL_scaffold_64447_29	IMGVR_UViG_7000000367_000127|7000000367|SRS048791_LANL_scaffold_64447	gut	0.137154	-6.48644	17	regulatory	transcriptional regulator	annotate	annotate	Transcriptional regulation	d__Bacteria;p__Bacillota;c__Clostridia;o__Lachnospirales;f__Lachnospiraceae;g__Lachnoanaerobaculum	1	0.9	Bacillota	Clostridia	gut	regulatory	Transcriptional regulation	transcriptional regulator	gut-specific	0.143326	regulatory	annotate
IMGVR_UViG_7000000364_000001|7000000364|SRS051941_LANL_scaffold_77030_25	IMGVR_UViG_7000000364_000001|7000000364|SRS051941_LANL_scaffold_77030	gut	13.3876	2.13563	122	regulatory	Transcription factor WhiB	annotate	annotate	Transcriptional regulation	NA	1	1	NA	NA	gut	regulatory	Transcriptional regulation	Transcription factor WhiB	soil-specific	0.97278	regulatory	annotate
IMGVR_UViG_7000000370_000171|7000000370|C1745396_7	IMGVR_UViG_7000000370_000171|7000000370|C1745396	gut	0.483864	-4.88311	16	regulatory	Phage antitermination protein Q	annotate	annotate	Post-transcriptional / RNA-mediated regulation	d__Bacteria;p__Pseudomonadota;c__Gammaproteobacteria;o__Enterobacterales;f__Enterobacteriaceae;g__Escherichia	1	1	Pseudomonadota	Gammaproteobacteria	gut	regulatory	Post-transcriptional / RNA-mediated regulation	Phage antitermination protein Q	gut-leaning	0.166032	regulatory	annotate
IMGVR_UViG_7000000372_000036|7000000372|SRS045713_WUGC_scaffold_29436_21	IMGVR_UViG_7000000372_000036|7000000372|SRS045713_WUGC_scaffold_29436	gut	12.1667	5.08199	79	physiological	Bacteriophage abortive infection AbiH	annotate	annotate	Defense & anti-defense systems	d__Bacteria;p__Bacteroidota;c__Bacteroidia;o__Bacteroidales;f__Bacteroidaceae;g__Bacteroides	1	1	Bacteroidota	Bacteroidia	gut	physiological	Defense & anti-defense systems	Bacteriophage abortive infection AbiH	gut-specific	0.104636	physiological	annotate
IMGVR_UViG_7000000370_000092|7000000370|SRS017191_Baylor_scaffold_26880_5	IMGVR_UViG_7000000370_000092|7000000370|SRS017191_Baylor_scaffold_26880	gut	3.27295	0.501046	135	unclassified	Transcriptional regulation	L1	cluster	Transcriptional regulation	d__Bacteria;p__Bacillota;c__Clostridia;o__Lachnospirales;f__Lachnospiraceae	1	0.5	Bacillota	Clostridia	gut	unclassified	Transcriptional regulation	Transcriptional regulation	gut-leaning	0.223773	unclassified	de-novo
IMGVR_UViG_7000000370_000028|7000000370|SRS017191_Baylor_scaffold_16957_22	IMGVR_UViG_7000000370_000028|7000000370|SRS017191_Baylor_scaffold_16957	gut	8.04801	1.03531	99	regulatory	transcriptional regulator	annotate	annotate	Transcriptional regulation	d__Bacteria;p__Bacteroidota;c__Bacteroidia;o__Bacteroidales;f__Bacteroidaceae;g__Bacteroides	1	1	Bacteroidota	Bacteroidia	gut	regulatory	Transcriptional regulation	transcriptional regulator	gut-leaning	0.164739	regulatory	annotate
IMGVR_UViG_7000000371_000106|7000000371|SRS047113_LANL_scaffold_27772_12	IMGVR_UViG_7000000371_000106|7000000371|SRS047113_LANL_scaffold_27772	gut	9.93712	-5.4568	96	unclassified	NA	unassigned	none	Transcriptional regulation	d__Bacteria;p__Fusobacteriota;c__Fusobacteriia;o__Fusobacteriales;f__Fusobacteriaceae;g__Fusobacterium	0.8	0.5	Fusobacteriota	Fusobacteriia	gut	unclassified	Transcriptional regulation	NA	gut-leaning	0.244372	unclassified	de-novo
IMGVR_UViG_7000000372_000020|7000000372|SRS045713_WUGC_scaffold_16655_24	IMGVR_UViG_7000000372_000020|7000000372|SRS045713_WUGC_scaffold_16655	gut	0.771165	-7.45728	17	regulatory	transcriptional regulator	annotate	annotate	Transcriptional regulation	d__Bacteria;p__Bacillota;c__Clostridia;o__Lachnospirales;f__Lachnospiraceae;g__Blautia_A	1	0.9	Bacillota	Clostridia	gut	regulatory	Transcriptional regulation	transcriptional regulator	gut-specific	0.143326	regulatory	annotate
IMGVR_UViG_7000000371_000042|7000000371|SRS047113_LANL_scaffold_82892_2	IMGVR_UViG_7000000371_000042|7000000371|SRS047113_LANL_scaffold_82892	gut	7.23972	12.9165	3	regulatory	DNA binding protein	annotate	annotate	Transcriptional regulation	d__Bacteria;p__Bacteroidota;c__Bacteroidia;o__Bacteroidales;f__Bacteroidaceae;g__Prevotella	0.9	1	Bacteroidota	Bacteroidia	gut	regulatory	Transcriptional regulation	DNA binding protein	gut-leaning	0.168377	regulatory	annotate
IMGVR_UViG_7000000377_000028|7000000377|SRS053584_LANL_scaffold_633_6	IMGVR_UViG_7000000377_000028|7000000377|SRS053584_LANL_scaffold_633	gut	10.5781	9.66697	112	unclassified	NA	unassigned	none	Phosphorus metabolism	d__Bacteria;p__Bacteroidota;c__Bacteroidia;o__Flavobacteriales;f__Flavobacteriaceae;g__Capnocytophaga	0.3	0.1	Bacteroidota	Bacteroidia	gut	unclassified	Phosphorus metabolism	NA	soil-leaning	0.744655	unclassified	de-novo
IMGVR_UViG_7000000377_000058|7000000377|SRS053584_LANL_scaffold_41377_9	IMGVR_UViG_7000000377_000058|7000000377|SRS053584_LANL_scaffold_41377	gut	14.7113	-3.9679	7	physiological	Zonular occludens toxin (Zot)	annotate	annotate	Toxin-antitoxin systems	d__Bacteria;p__Pseudomonadota;c__Gammaproteobacteria;o__Burkholderiales;f__Neisseriaceae;g__Neisseria	0.3	0.9	Pseudomonadota	Gammaproteobacteria	gut	physiological	Toxin-antitoxin systems	Zonular occludens toxin (Zot)	soil-leaning	0.753425	physiological	annotate
IMGVR_UViG_7000000377_000001|7000000377|SRS053584_LANL_scaffold_12198_16	IMGVR_UViG_7000000377_000001|7000000377|SRS053584_LANL_scaffold_12198	gut	7.88178	13.3653	3	unclassified	DNA binding protein	specific	embedding	Transcriptional regulation	d__Bacteria;p__Bacteroidota;c__Bacteroidia;o__Flavobacteriales;f__Flavobacteriaceae;g__Capnocytophaga	0.8	0.8	Bacteroidota	Bacteroidia	gut	unclassified	Transcriptional regulation	DNA binding protein	gut-leaning	0.168377	unclassified	de-novo
IMGVR_UViG_7000000380_000206|7000000380|C3130548_7	IMGVR_UViG_7000000380_000206|7000000380|C3130548	gut	8.64303	-6.03434	96	regulatory	anti-repressor Ant	annotate	annotate	Transcriptional regulation	NA	0.8	1	NA	NA	gut	regulatory	Transcriptional regulation	anti-repressor Ant	gut-leaning	0.244372	regulatory	annotate
IMGVR_UViG_7000000380_000107|7000000380|SRS015663_WUGC_scaffold_47406_14	IMGVR_UViG_7000000380_000107|7000000380|SRS015663_WUGC_scaffold_47406	gut	8.87561	-6.3458	96	regulatory	anti-repressor	annotate	annotate	Transcriptional regulation	d__Bacteria;p__Bacteroidota;c__Bacteroidia;o__Bacteroidales;f__Bacteroidaceae;g__Bacteroides	0.8	1	Bacteroidota	Bacteroidia	gut	regulatory	Transcriptional regulation	anti-repressor	gut-leaning	0.244372	regulatory	annotate
IMGVR_UViG_7000000386_000203|7000000386|SRS018791_WUGC_scaffold_16435_13	IMGVR_UViG_7000000386_000203|7000000386|SRS018791_WUGC_scaffold_16435	gut	5.54838	-3.85099	48	physiological	Virulence-associated protein E-like domain	annotate	annotate	Virulence & host interaction	d__Bacteria;p__Bacillota;c__Bacilli;o__Lactobacillales;f__Streptococcaceae;g__Streptococcus	0.9	1	Bacillota	Bacilli	gut	physiological	Virulence & host interaction	Virulence-associated protein E-like domain	soil-leaning	0.658416	physiological	annotate
IMGVR_UViG_7000000386_000203|7000000386|SRS018791_WUGC_scaffold_16435_16	IMGVR_UViG_7000000386_000203|7000000386|SRS018791_WUGC_scaffold_16435	gut	12.2356	5.8313	106	regulatory	transcriptional activator	annotate	annotate	Transcriptional regulation	d__Bacteria;p__Bacillota;c__Bacilli;o__Lactobacillales;f__Streptococcaceae;g__Streptococcus	0.9	0.8	Bacillota	Bacilli	gut	regulatory	Transcriptional regulation	transcriptional activator	gut-specific	0.136842	regulatory	annotate
IMGVR_UViG_7000000386_000203|7000000386|SRS018791_WUGC_scaffold_16435_19	IMGVR_UViG_7000000386_000203|7000000386|SRS018791_WUGC_scaffold_16435	gut	8.32628	-3.44116	73	physiological	abortive infection resistance protein	annotate	annotate	Defense & anti-defense systems	d__Bacteria;p__Bacillota;c__Bacilli;o__Lactobacillales;f__Streptococcaceae;g__Streptococcus	1	1	Bacillota	Bacilli	gut	physiological	Defense & anti-defense systems	abortive infection resistance protein	gut-specific	0.0619172	physiological	annotate
IMGVR_UViG_7000000382_000006|7000000382|SRS020858_Baylor_scaffold_7170_2	IMGVR_UViG_7000000382_000006|7000000382|SRS020858_Baylor_scaffold_7170	gut	1.79215	-6.05589	17	unclassified	transcriptional regulator	specific	embedding	Transcriptional regulation	d__Bacteria;p__Bacillota;c__Bacilli;o__Staphylococcales;f__Gemellaceae;g__Gemella	1	0.7	Bacillota	Bacilli	gut	unclassified	Transcriptional regulation	transcriptional regulator	gut-specific	0.143326	unclassified	de-novo
IMGVR_UViG_7000000385_000042|7000000385|SRS017433_Baylor_scaffold_19979_12	IMGVR_UViG_7000000385_000042|7000000385|SRS017433_Baylor_scaffold_19979	gut	6.67001	-0.660802	81	regulatory	transcriptional regulator	annotate	annotate	Transcriptional regulation	d__Bacteria;p__Bacteroidota;c__Bacteroidia;o__Bacteroidales;f__Marinifilaceae;g__Odoribacter	1	1	Bacteroidota	Bacteroidia	gut	regulatory	Transcriptional regulation	transcriptional regulator	gut-leaning	0.316381	regulatory	annotate
IMGVR_UViG_7000000385_000042|7000000385|SRS017433_Baylor_scaffold_19979_27	IMGVR_UViG_7000000385_000042|7000000385|SRS017433_Baylor_scaffold_19979	gut	18.3547	3.52367	32	physiological	toxin	annotate	annotate	Toxin-antitoxin systems	d__Bacteria;p__Bacteroidota;c__Bacteroidia;o__Bacteroidales;f__Marinifilaceae;g__Odoribacter	1	1	Bacteroidota	Bacteroidia	gut	physiological	Toxin-antitoxin systems	toxin	gut-leaning	0.216173	physiological	annotate
IMGVR_UViG_7000000380_000148|7000000380|SRS015663_WUGC_scaffold_37861_4	IMGVR_UViG_7000000380_000148|7000000380|SRS015663_WUGC_scaffold_37861	gut	7.41103	13.1225	3	regulatory	DNA binding protein	annotate	annotate	Transcriptional regulation	d__Bacteria;p__Bacteroidota;c__Bacteroidia;o__Bacteroidales;f__Bacteroidaceae;g__Bacteroides	1	1	Bacteroidota	Bacteroidia	gut	regulatory	Transcriptional regulation	DNA binding protein	gut-leaning	0.168377	regulatory	annotate
IMGVR_UViG_7000000389_000085|7000000389|SRS017439_Baylor_scaffold_5850_15	IMGVR_UViG_7000000389_000085|7000000389|SRS017439_Baylor_scaffold_5850	gut	9.50508	-5.92442	96	unclassified	anti-repressor	specific	cluster	Transcriptional regulation	d__Bacteria;p__Fusobacteriota;c__Fusobacteriia;o__Fusobacteriales;f__Fusobacteriaceae;g__Fusobacterium	0.8	0.4	Fusobacteriota	Fusobacteriia	gut	unclassified	Transcriptional regulation	anti-repressor	gut-leaning	0.244372	unclassified	de-novo
IMGVR_UViG_7000000382_000002|7000000382|SRS020858_Baylor_scaffold_2668_29	IMGVR_UViG_7000000382_000002|7000000382|SRS020858_Baylor_scaffold_2668	gut	18.916	8.01828	27	regulatory	Arc-like repressor	annotate	annotate	Transcriptional regulation	d__Bacteria;p__Bacillota;c__Bacilli;o__Lactobacillales;f__Streptococcaceae;g__Streptococcus	1	1	Bacillota	Bacilli	gut	regulatory	Transcriptional regulation	Arc-like repressor	gut-specific	0.0433526	regulatory	annotate
IMGVR_UViG_7000000382_000002|7000000382|SRS020858_Baylor_scaffold_2668_38	IMGVR_UViG_7000000382_000002|7000000382|SRS020858_Baylor_scaffold_2668	gut	0.999076	-5.92699	17	regulatory	transcriptional activator	annotate	annotate	Transcriptional regulation	d__Bacteria;p__Bacillota;c__Bacilli;o__Lactobacillales;f__Streptococcaceae;g__Streptococcus	1	1	Bacillota	Bacilli	gut	regulatory	Transcriptional regulation	transcriptional activator	gut-specific	0.143326	regulatory	annotate
IMGVR_UViG_7000000392_000046|7000000392|SRS023557_Baylor_scaffold_4423_5	IMGVR_UViG_7000000392_000046|7000000392|SRS023557_Baylor_scaffold_4423	gut	1.08554	-6.54928	17	regulatory	transcriptional regulator	annotate	annotate	Transcriptional regulation	d__Bacteria;p__Bacillota;c__Negativicutes;o__Veillonellales;f__Veillonellaceae;g__Veillonella	0.9	0.8	Bacillota	Negativicutes	gut	regulatory	Transcriptional regulation	transcriptional regulator	gut-specific	0.143326	regulatory	annotate
IMGVR_UViG_7000000389_000081|7000000389|SRS017439_Baylor_scaffold_53002_20	IMGVR_UViG_7000000389_000081|7000000389|SRS017439_Baylor_scaffold_53002	gut	4.75868	5.4846	149	metabolic	GCH1, folE; GTP cyclohydrolase IA [EC:3.5.4.16]	annotate	annotate	Cofactor & vitamin metabolism	d__Bacteria;p__Bacillota;c__Bacilli;o__Lactobacillales;f__Streptococcaceae;g__Streptococcus	1	1	Bacillota	Bacilli	gut	metabolic	Cofactor & vitamin metabolism	GCH1, folE; GTP cyclohydrolase IA [EC:3.5.4.16]	soil-leaning	0.784008	metabolic	annotate
IMGVR_UViG_7000000389_000081|7000000389|SRS017439_Baylor_scaffold_53002_24	IMGVR_UViG_7000000389_000081|7000000389|SRS017439_Baylor_scaffold_53002	gut	-4.23734	-1.76842	10	physiological	CRISPR/Cas system associated	annotate	annotate	Defense & anti-defense systems	d__Bacteria;p__Bacillota;c__Bacilli;o__Lactobacillales;f__Streptococcaceae;g__Streptococcus	1	1	Bacillota	Bacilli	gut	physiological	Defense & anti-defense systems	CRISPR/Cas system associated	soil-leaning	0.783718	physiological	annotate
IMGVR_UViG_7000000393_000132|7000000393|SRS019327_WUGC_scaffold_52432_14	IMGVR_UViG_7000000393_000132|7000000393|SRS019327_WUGC_scaffold_52432	gut	9.36785	9.81952	91	regulatory	anti-repressor	annotate	annotate	Transcriptional regulation	d__Bacteria;p__Bacillota;c__Bacilli;o__Lactobacillales;f__Streptococcaceae;g__Streptococcus	1	1	Bacillota	Bacilli	gut	regulatory	Transcriptional regulation	anti-repressor	gut-leaning	0.209215	regulatory	annotate
IMGVR_UViG_7000000393_000088|7000000393|SRS019327_WUGC_scaffold_68745_5	IMGVR_UViG_7000000393_000088|7000000393|SRS019327_WUGC_scaffold_68745	gut	1.63151	-6.66732	17	regulatory	transcriptional regulator	annotate	annotate	Transcriptional regulation	d__Bacteria;p__Bacillota;c__Clostridia;o__Lachnospirales;f__Lachnospiraceae;g__Lachnoanaerobaculum	1	1	Bacillota	Clostridia	gut	regulatory	Transcriptional regulation	transcriptional regulator	gut-specific	0.143326	regulatory	annotate
IMGVR_UViG_7000000394_000095|7000000394|SRS019607_WUGC_scaffold_53681_26	IMGVR_UViG_7000000394_000095|7000000394|SRS019607_WUGC_scaffold_53681	gut	0.915372	-6.90691	17	unclassified	transcriptional regulator	specific	embedding	Transcriptional regulation	d__Bacteria;p__Bacillota;c__Negativicutes;o__Veillonellales;f__Veillonellaceae;g__Veillonella	1	0.3	Bacillota	Negativicutes	gut	unclassified	Transcriptional regulation	transcriptional regulator	gut-specific	0.143326	unclassified	de-novo
IMGVR_UViG_7000000393_000094|7000000393|SRS019327_WUGC_scaffold_70939_23	IMGVR_UViG_7000000393_000094|7000000393|SRS019327_WUGC_scaffold_70939	gut	3.88076	1.4575	143	unclassified	NA	unassigned	none	Transcriptional regulation	d__Bacteria;p__Pseudomonadota;c__Gammaproteobacteria;o__Enterobacterales;f__Pasteurellaceae;g__Haemophilus_D	0.4	0.8	Pseudomonadota	Gammaproteobacteria	gut	unclassified	Transcriptional regulation	NA	soil-leaning	0.803691	unclassified	de-novo
IMGVR_UViG_7000000393_000094|7000000393|SRS019327_WUGC_scaffold_70939_26	IMGVR_UViG_7000000393_000094|7000000393|SRS019327_WUGC_scaffold_70939	gut	2.99929	2.77415	102	regulatory	CII-like transcriptional activator	annotate	annotate	Transcriptional regulation	d__Bacteria;p__Pseudomonadota;c__Gammaproteobacteria;o__Enterobacterales;f__Pasteurellaceae;g__Haemophilus_D	0.7	0.9	Pseudomonadota	Gammaproteobacteria	gut	regulatory	Transcriptional regulation	CII-like transcriptional activator	soil-leaning	0.766386	regulatory	annotate
IMGVR_UViG_7000000396_000054|7000000396|SRS049268_LANL_scaffold_4600_16	IMGVR_UViG_7000000396_000054|7000000396|SRS049268_LANL_scaffold_4600	gut	7.76305	13.4464	3	regulatory	DNA binding protein	annotate	annotate	Transcriptional regulation	d__Bacteria;p__Bacteroidota;c__Bacteroidia;o__Flavobacteriales;f__Flavobacteriaceae;g__Capnocytophaga	1	1	Bacteroidota	Bacteroidia	gut	regulatory	Transcriptional regulation	DNA binding protein	gut-leaning	0.168377	regulatory	annotate
IMGVR_UViG_7000000396_000037|7000000396|SRS049268_LANL_scaffold_24533_13	IMGVR_UViG_7000000396_000037|7000000396|SRS049268_LANL_scaffold_24533	gut	8.88856	-6.6139	96	regulatory	anti-repressor Ant	annotate	annotate	Transcriptional regulation	d__Bacteria;p__Bacteroidota;c__Bacteroidia;o__Flavobacteriales;f__Flavobacteriaceae	0.9	1	Bacteroidota	Bacteroidia	gut	regulatory	Transcriptional regulation	anti-repressor Ant	gut-leaning	0.244372	regulatory	annotate
IMGVR_UViG_7000000396_000037|7000000396|SRS049268_LANL_scaffold_24533_14	IMGVR_UViG_7000000396_000037|7000000396|SRS049268_LANL_scaffold_24533	gut	9.43862	-6.35838	96	regulatory	Phage antirepressor protein KilAC domain	annotate	annotate	Transcriptional regulation	d__Bacteria;p__Bacteroidota;c__Bacteroidia;o__Flavobacteriales;f__Flavobacteriaceae	0.9	0.9	Bacteroidota	Bacteroidia	gut	regulatory	Transcriptional regulation	Phage antirepressor protein KilAC domain	gut-leaning	0.244372	regulatory	annotate
IMGVR_UViG_7000000395_000038|7000000395|SRS019077_WUGC_scaffold_7945_80	IMGVR_UViG_7000000395_000038|7000000395|SRS019077_WUGC_scaffold_7945	gut	6.37373	4.00228	159	metabolic	corA; magnesium transporter	annotate	annotate	Signal transduction & two-component systems	NA	1	0.1	NA	NA	gut	metabolic	Signal transduction & two-component systems	corA; magnesium transporter	soil-leaning	0.683734	metabolic	annotate
IMGVR_UViG_7000000397_000068|7000000397|SRS011586_WUGC_scaffold_4048_4	IMGVR_UViG_7000000397_000068|7000000397|SRS011586_WUGC_scaffold_4048	gut	7.37309	13.13	3	regulatory	DNA binding protein	annotate	annotate	Transcriptional regulation	d__Bacteria;p__Bacteroidota;c__Bacteroidia;o__Bacteroidales;f__Bacteroidaceae;g__Phocaeicola	1	1	Bacteroidota	Bacteroidia	gut	regulatory	Transcriptional regulation	DNA binding protein	gut-leaning	0.168377	regulatory	annotate
IMGVR_UViG_7000000397_000099|7000000397|SRS011586_WUGC_scaffold_30237_25	IMGVR_UViG_7000000397_000099|7000000397|SRS011586_WUGC_scaffold_30237	gut	-0.109982	-7.11335	17	regulatory	transcriptional regulator	annotate	annotate	Transcriptional regulation	d__Bacteria;p__Bacillota;c__Clostridia;o__Lachnospirales;f__Lachnospiraceae;g__Lachnospira	0.9	0.5	Bacillota	Clostridia	gut	regulatory	Transcriptional regulation	transcriptional regulator	gut-specific	0.143326	regulatory	annotate
IMGVR_UViG_7000000380_000123|7000000380|SRS015663_WUGC_scaffold_7373_51	IMGVR_UViG_7000000380_000123|7000000380|SRS015663_WUGC_scaffold_7373	gut	8.2699	10.3018	95	regulatory	transcriptional regulator	annotate	annotate	Transcriptional regulation	d__Bacteria;p__Bacillota;c__Clostridia;o__Oscillospirales;f__Ruminococcaceae;g__Faecalibacterium	1	1	Bacillota	Clostridia	gut	regulatory	Transcriptional regulation	transcriptional regulator	gut-leaning	0.201106	regulatory	annotate
IMGVR_UViG_7000000401_000065|7000000401|SRS011271_WUGC_scaffold_3353_21	IMGVR_UViG_7000000401_000065|7000000401|SRS011271_WUGC_scaffold_3353	gut	-4.24773	-1.77833	10	physiological	CRISPR/Cas system associated	annotate	annotate	Defense & anti-defense systems	d__Bacteria;p__Bacillota;c__Negativicutes;o__Acidaminococcales;f__Acidaminococcaceae;g__Phascolarctobacterium	1	1	Bacillota	Negativicutes	gut	physiological	Defense & anti-defense systems	CRISPR/Cas system associated	soil-leaning	0.783718	physiological	annotate
IMGVR_UViG_7000000401_000065|7000000401|SRS011271_WUGC_scaffold_3353_23	IMGVR_UViG_7000000401_000065|7000000401|SRS011271_WUGC_scaffold_3353	gut	4.96455	5.53525	149	metabolic	GCH1, folE; GTP cyclohydrolase IA [EC:3.5.4.16]	annotate	annotate	Cofactor & vitamin metabolism	d__Bacteria;p__Bacillota;c__Negativicutes;o__Acidaminococcales;f__Acidaminococcaceae;g__Phascolarctobacterium	1	1	Bacillota	Negativicutes	gut	metabolic	Cofactor & vitamin metabolism	GCH1, folE; GTP cyclohydrolase IA [EC:3.5.4.16]	soil-leaning	0.784008	metabolic	annotate
IMGVR_UViG_7000000402_000161|7000000402|SRS024580_LANL_scaffold_9887_7	IMGVR_UViG_7000000402_000161|7000000402|SRS024580_LANL_scaffold_9887	gut	8.56932	-5.73531	96	regulatory	anti-repressor Ant	annotate	annotate	Transcriptional regulation	d__Bacteria;p__Bacillota;c__Bacilli;o__Lactobacillales;f__Streptococcaceae;g__Streptococcus	0.9	1	Bacillota	Bacilli	gut	regulatory	Transcriptional regulation	anti-repressor Ant	gut-leaning	0.244372	regulatory	annotate
IMGVR_UViG_7000000396_000039|7000000396|SRS049268_LANL_scaffold_28512_26	IMGVR_UViG_7000000396_000039|7000000396|SRS049268_LANL_scaffold_28512	gut	10.21	-6.1568	96	unclassified	NA	unassigned	none	Transcriptional regulation	NA	0.7	0.1	NA	NA	gut	unclassified	Transcriptional regulation	NA	gut-leaning	0.244372	unclassified	de-novo
IMGVR_UViG_7000000402_000048|7000000402|SRS024580_LANL_scaffold_388_1	IMGVR_UViG_7000000402_000048|7000000402|SRS024580_LANL_scaffold_388	gut	16.2924	-2.15878	55	unclassified	transcriptional repressor	specific	embedding	Transcriptional regulation	d__Bacteria;p__Pseudomonadota;c__Gammaproteobacteria;o__Burkholderiales;f__Neisseriaceae;g__Neisseria	1	0.2	Pseudomonadota	Gammaproteobacteria	gut	unclassified	Transcriptional regulation	transcriptional repressor	gut-leaning	0.266172	unclassified	de-novo
IMGVR_UViG_7000000402_000048|7000000402|SRS024580_LANL_scaffold_388_3	IMGVR_UViG_7000000402_000048|7000000402|SRS024580_LANL_scaffold_388	gut	6.03642	1.62169	109	regulatory	ner, nlp, sfsB; Ner family transcriptional regulator	annotate	annotate	Transcriptional regulation	d__Bacteria;p__Pseudomonadota;c__Gammaproteobacteria;o__Burkholderiales;f__Neisseriaceae;g__Neisseria	0.8	0.9	Pseudomonadota	Gammaproteobacteria	gut	regulatory	Transcriptional regulation	ner, nlp, sfsB; Ner family transcriptional regulator	soil-leaning	0.688329	regulatory	annotate
IMGVR_UViG_7000000402_000048|7000000402|SRS024580_LANL_scaffold_388_6	IMGVR_UViG_7000000402_000048|7000000402|SRS024580_LANL_scaffold_388	gut	1.25358	2.72414	46	regulatory	transcriptional regulator	annotate	annotate	Transcriptional regulation	d__Bacteria;p__Pseudomonadota;c__Gammaproteobacteria;o__Burkholderiales;f__Neisseriaceae;g__Neisseria	0.5	1	Pseudomonadota	Gammaproteobacteria	gut	regulatory	Transcriptional regulation	transcriptional regulator	soil-leaning	0.729771	regulatory	annotate
IMGVR_UViG_7000000402_000048|7000000402|SRS024580_LANL_scaffold_388_22	IMGVR_UViG_7000000402_000048|7000000402|SRS024580_LANL_scaffold_388	gut	9.91817	0.685001	129	regulatory	late transcriptional activator	annotate	annotate	Transcriptional regulation	d__Bacteria;p__Pseudomonadota;c__Gammaproteobacteria;o__Burkholderiales;f__Neisseriaceae;g__Neisseria	0.9	1	Pseudomonadota	Gammaproteobacteria	gut	regulatory	Transcriptional regulation	late transcriptional activator	gut-leaning	0.305787	regulatory	annotate
IMGVR_UViG_7000000402_000048|7000000402|SRS024580_LANL_scaffold_388_32	IMGVR_UViG_7000000402_000048|7000000402|SRS024580_LANL_scaffold_388	gut	8.28814	13.1802	3	regulatory	DNA binding protein	annotate	annotate	Transcriptional regulation	d__Bacteria;p__Pseudomonadota;c__Gammaproteobacteria;o__Burkholderiales;f__Neisseriaceae;g__Neisseria	1	1	Pseudomonadota	Gammaproteobacteria	gut	regulatory	Transcriptional regulation	DNA binding protein	gut-leaning	0.168377	regulatory	annotate
IMGVR_UViG_7000000402_000070|7000000402|SRS024580_LANL_scaffold_44828_4	IMGVR_UViG_7000000402_000070|7000000402|SRS024580_LANL_scaffold_44828	gut	13.9965	9.33703	65	regulatory	chaperonin groEL	annotate	annotate	Regulatory chaperones & coregulators	d__Bacteria;p__Bacteroidota;c__Bacteroidia;o__Bacteroidales;f__Bacteroidaceae	0.9	1	Bacteroidota	Bacteroidia	gut	regulatory	Regulatory chaperones & coregulators	chaperonin groEL	gut-specific	0.101093	regulatory	annotate
IMGVR_UViG_7000000403_000035|7000000403|SRS024388_LANL_scaffold_1246_12	IMGVR_UViG_7000000403_000035|7000000403|SRS024388_LANL_scaffold_1246	gut	7.28492	13.5819	3	regulatory	DNA binding protein	annotate	annotate	Transcriptional regulation	d__Bacteria;p__Bacteroidota;c__Bacteroidia;o__Bacteroidales;f__Bacteroidaceae;g__Bacteroides	1	1	Bacteroidota	Bacteroidia	gut	regulatory	Transcriptional regulation	DNA binding protein	gut-leaning	0.168377	regulatory	annotate
IMGVR_UViG_7000000406_000056|7000000406|SRS024381_LANL_scaffold_58367_1	IMGVR_UViG_7000000406_000056|7000000406|SRS024381_LANL_scaffold_58367	gut	14.2686	9.08542	64	regulatory	groEL, HSPD1, HSP60, CPN60; chaperonin GroEL [EC:5.6.1.7]	annotate	annotate	Regulatory chaperones & coregulators	NA	0.1	1	NA	NA	gut	regulatory	Regulatory chaperones & coregulators	groEL, HSPD1, HSP60, CPN60; chaperonin GroEL [EC:5.6.1.7]	soil-leaning	0.832155	regulatory	annotate
IMGVR_UViG_7000000410_000100|7000000410|SRS019030_Baylor_scaffold_10821_19	IMGVR_UViG_7000000410_000100|7000000410|SRS019030_Baylor_scaffold_10821	gut	8.35438	10.3636	95	regulatory	transcriptional regulator	annotate	annotate	Transcriptional regulation	d__Bacteria;p__Bacillota;c__Clostridia;o__Oscillospirales;f__Ruminococcaceae;g__Faecalibacterium	1	1	Bacillota	Clostridia	gut	regulatory	Transcriptional regulation	transcriptional regulator	gut-leaning	0.201106	regulatory	annotate
IMGVR_UViG_7000000407_000116|7000000407|SRS019267_WUGC_scaffold_11823_15	IMGVR_UViG_7000000407_000116|7000000407|SRS019267_WUGC_scaffold_11823	gut	8.80679	-6.44231	96	regulatory	anti-repressor	annotate	annotate	Transcriptional regulation	d__Bacteria;p__Bacillota;c__Clostridia;o__Lachnospirales;f__Lachnospiraceae	0.7	1	Bacillota	Clostridia	gut	regulatory	Transcriptional regulation	anti-repressor	gut-leaning	0.244372	regulatory	annotate
IMGVR_UViG_7000000394_000042|7000000394|SRS019607_WUGC_scaffold_12571_23	IMGVR_UViG_7000000394_000042|7000000394|SRS019607_WUGC_scaffold_12571	gut	4.26381	4.09957	133	physiological	PemK-like, MazF-like toxin of type II toxin-antitoxin system	annotate	annotate	Toxin-antitoxin systems	d__Bacteria;p__Actinomycetota;c__Actinomycetes;o__Actinomycetales;f__Actinomycetaceae;g__Pauljensenia	1	1	Actinomycetota	Actinomycetes	gut	physiological	Toxin-antitoxin systems	PemK-like, MazF-like toxin of type II toxin-antitoxin system	gut-specific	0.124918	physiological	annotate
IMGVR_UViG_7000000394_000042|7000000394|SRS019607_WUGC_scaffold_12571_64	IMGVR_UViG_7000000394_000042|7000000394|SRS019607_WUGC_scaffold_12571	gut	8.76291	-0.781283	118	regulatory	lsr2; nucleoid-associated protein Lsr2	annotate	annotate	Defense & anti-defense systems	d__Bacteria;p__Actinomycetota;c__Actinomycetes;o__Actinomycetales;f__Actinomycetaceae;g__Pauljensenia	0.5	1	Actinomycetota	Actinomycetes	gut	regulatory	Defense & anti-defense systems	lsr2; nucleoid-associated protein Lsr2	soil-specific	0.914537	regulatory	annotate
IMGVR_UViG_7000000408_000024|7000000408|SRS056323_LANL_scaffold_45866_4	IMGVR_UViG_7000000408_000024|7000000408|SRS056323_LANL_scaffold_45866	gut	0.921109	-6.30668	17	unclassified		specific	embedding	Transcriptional regulation	d__Bacteria;p__Bacillota;c__Negativicutes;o__Veillonellales;f__Veillonellaceae;g__Veillonella	0.8	0.8	Bacillota	Negativicutes	gut	unclassified	Transcriptional regulation		gut-specific	0.143326	unclassified	de-novo
IMGVR_UViG_7000000401_000103|7000000401|SRS011271_WUGC_scaffold_40654_72	IMGVR_UViG_7000000401_000103|7000000401|SRS011271_WUGC_scaffold_40654	gut	7.24312	9.09509	100	metabolic	norQ; nitric oxide reductase NorQ protein	annotate	annotate	Energy metabolism	d__Bacteria;p__Bacteroidota;c__Bacteroidia;o__Bacteroidales;f__Rikenellaceae	0.8	1	Bacteroidota	Bacteroidia	gut	metabolic	Energy metabolism	norQ; nitric oxide reductase NorQ protein	soil-leaning	0.789097	metabolic	annotate
IMGVR_UViG_7000000403_000066|7000000403|SRS024388_LANL_scaffold_5827_17	IMGVR_UViG_7000000403_000066|7000000403|SRS024388_LANL_scaffold_5827	gut	16.3945	5.10487	25	unclassified	toxin	specific	embedding	Toxin-antitoxin systems	d__Bacteria;p__Bacteroidota;c__Bacteroidia;o__Bacteroidales;f__Bacteroidaceae;g__Bacteroides	1	0	Bacteroidota	Bacteroidia	gut	unclassified	Toxin-antitoxin systems	toxin	gut-leaning	0.192006	unclassified	de-novo
IMGVR_UViG_7000000411_000134|7000000411|SRS042984_LANL_scaffold_76446_3	IMGVR_UViG_7000000411_000134|7000000411|SRS042984_LANL_scaffold_76446	gut	8.75362	-5.89097	96	regulatory	anti-repressor Ant	annotate	annotate	Transcriptional regulation	d__Bacteria;p__Fusobacteriota;c__Fusobacteriia;o__Fusobacteriales;f__Fusobacteriaceae;g__Fusobacterium	0.9	1	Fusobacteriota	Fusobacteriia	gut	regulatory	Transcriptional regulation	anti-repressor Ant	gut-leaning	0.244372	regulatory	annotate
IMGVR_UViG_7000000411_000134|7000000411|SRS042984_LANL_scaffold_76446_20	IMGVR_UViG_7000000411_000134|7000000411|SRS042984_LANL_scaffold_76446	gut	3.48446	-0.188267	135	unclassified	transcriptional regulator	specific	cluster	Transcriptional regulation	d__Bacteria;p__Fusobacteriota;c__Fusobacteriia;o__Fusobacteriales;f__Fusobacteriaceae;g__Fusobacterium	0.7	0.2	Fusobacteriota	Fusobacteriia	gut	unclassified	Transcriptional regulation	transcriptional regulator	gut-leaning	0.223773	unclassified	de-novo
IMGVR_UViG_7000000401_000026|7000000401|SRS011271_WUGC_scaffold_10749_60	IMGVR_UViG_7000000401_000026|7000000401|SRS011271_WUGC_scaffold_10749	gut	4.63942	-5.52332	11	unclassified	NA	unassigned	none	Regulatory chaperones & coregulators	d__Bacteria;p__Verrucomicrobiota;c__Verrucomicrobiia;o__Verrucomicrobiales;f__Akkermansiaceae;g__Akkermansia	0.7	0.9	Verrucomicrobiota	Verrucomicrobiia	gut	unclassified	Regulatory chaperones & coregulators	NA	soil-specific	0.911545	unclassified	de-novo
IMGVR_UViG_7000000404_000112|7000000404|C4395509_1	IMGVR_UViG_7000000404_000112|7000000404|C4395509	gut	5.77833	1.90231	109	regulatory	DNA binding protein	annotate	annotate	Transcriptional regulation	NA	0.1	1	NA	NA	gut	regulatory	Transcriptional regulation	DNA binding protein	soil-leaning	0.688329	regulatory	annotate
IMGVR_UViG_7000000404_000112|7000000404|C4395509_2	IMGVR_UViG_7000000404_000112|7000000404|C4395509	gut	16.5258	-2.96297	49	regulatory	transcriptional repressor	annotate	annotate	Transcriptional regulation	NA	0.9	1	NA	NA	gut	regulatory	Transcriptional regulation	transcriptional repressor	gut-leaning	0.306697	regulatory	annotate
IMGVR_UViG_7000000407_000046|7000000407|SRS019267_WUGC_scaffold_663_21	IMGVR_UViG_7000000407_000046|7000000407|SRS019267_WUGC_scaffold_663	gut	4.42325	3.90629	133	physiological	PemK-like, MazF-like toxin of type II toxin-antitoxin system	annotate	annotate	Toxin-antitoxin systems	d__Bacteria;p__Bacillota;c__Clostridia;o__Lachnospirales;f__Lachnospiraceae;g__Faecalimonas	1	1	Bacillota	Clostridia	gut	physiological	Toxin-antitoxin systems	PemK-like, MazF-like toxin of type II toxin-antitoxin system	gut-specific	0.124918	physiological	annotate
IMGVR_UViG_7000000411_000135|7000000411|SRS042984_LANL_scaffold_86987_15	IMGVR_UViG_7000000411_000135|7000000411|SRS042984_LANL_scaffold_86987	gut	6.05897	1.68604	109	regulatory	DNA binding protein	annotate	annotate	Transcriptional regulation	NA	0.6	1	NA	NA	gut	regulatory	Transcriptional regulation	DNA binding protein	soil-leaning	0.688329	regulatory	annotate
IMGVR_UViG_7000000417_000204|7000000417|C2687745_11	IMGVR_UViG_7000000417_000204|7000000417|C2687745	gut	3.50972	-0.457702	135	regulatory	rghR; HTH-type transcriptional regulator, competence development regulator	annotate	annotate	Transcriptional regulation	d__Bacteria;p__Bacillota;c__Negativicutes;o__Acidaminococcales;f__Acidaminococcaceae;g__Phascolarctobacterium	0.9	0.8	Bacillota	Negativicutes	gut	regulatory	Transcriptional regulation	rghR; HTH-type transcriptional regulator, competence development regulator	gut-leaning	0.223773	regulatory	annotate
IMGVR_UViG_7000000417_000185|7000000417|SRS011239_Baylor_scaffold_30315_8	IMGVR_UViG_7000000417_000185|7000000417|SRS011239_Baylor_scaffold_30315	gut	10.5379	-3.18684	78	physiological	Abortive infection alpha	annotate	annotate	Defense & anti-defense systems	d__Bacteria;p__Bacillota;c__Clostridia;o__Oscillospirales;f__Acutalibacteraceae;g__Ruminococcoides	1	1	Bacillota	Clostridia	gut	physiological	Defense & anti-defense systems	Abortive infection alpha	gut-specific	0.116883	physiological	annotate
IMGVR_UViG_7000000410_000026|7000000410|SRS019030_Baylor_scaffold_20517_9	IMGVR_UViG_7000000410_000026|7000000410|SRS019030_Baylor_scaffold_20517	gut	8.77903	-6.57864	96	regulatory	anti-repressor	annotate	annotate	Transcriptional regulation	d__Bacteria;p__Bacillota;c__Clostridia;o__Lachnospirales;f__Lachnospiraceae;g__Agathobacter	1	1	Bacillota	Clostridia	gut	regulatory	Transcriptional regulation	anti-repressor	gut-leaning	0.244372	regulatory	annotate
IMGVR_UViG_7000000411_000154|7000000411|SRS042984_LANL_scaffold_71876_23	IMGVR_UViG_7000000411_000154|7000000411|SRS042984_LANL_scaffold_71876	gut	9.91741	0.234338	129	regulatory	late transcriptional activator	annotate	annotate	Transcriptional regulation	d__Bacteria;p__Pseudomonadota;c__Gammaproteobacteria;o__Burkholderiales;f__Neisseriaceae;g__Neisseria	0.8	1	Pseudomonadota	Gammaproteobacteria	gut	regulatory	Transcriptional regulation	late transcriptional activator	gut-leaning	0.305787	regulatory	annotate
IMGVR_UViG_7000000425_000028|7000000425|C3133122_12	IMGVR_UViG_7000000425_000028|7000000425|C3133122	gut	7.96706	1.06559	99	regulatory	transcriptional regulator	annotate	annotate	Transcriptional regulation	d__Bacteria;p__Bacteroidota;c__Bacteroidia;o__Bacteroidales;f__Tannerellaceae;g__Parabacteroides	1	1	Bacteroidota	Bacteroidia	gut	regulatory	Transcriptional regulation	transcriptional regulator	gut-leaning	0.164739	regulatory	annotate
IMGVR_UViG_7000000421_000031|7000000421|SRS043663_LANL_scaffold_3109_17	IMGVR_UViG_7000000421_000031|7000000421|SRS043663_LANL_scaffold_3109	gut	1.12737	-6.10508	17	regulatory	transcriptional regulator	annotate	annotate	Transcriptional regulation	d__Bacteria;p__Bacillota;c__Bacilli;o__Lactobacillales;f__Streptococcaceae;g__Streptococcus	0.9	1	Bacillota	Bacilli	gut	regulatory	Transcriptional regulation	transcriptional regulator	gut-specific	0.143326	regulatory	annotate
IMGVR_UViG_7000000425_000045|7000000425|C3134662_18	IMGVR_UViG_7000000425_000045|7000000425|C3134662	gut	0.220893	-6.83428	17	unclassified	transcriptional regulator	specific	embedding	Transcriptional regulation	d__Bacteria;p__Bacillota;c__Clostridia;o__TANB77;f__CAG-508;g__CAG-245	1	1	Bacillota	Clostridia	gut	unclassified	Transcriptional regulation	transcriptional regulator	gut-specific	0.143326	unclassified	de-novo
IMGVR_UViG_7000000417_000098|7000000417|SRS011239_Baylor_scaffold_497_14	IMGVR_UViG_7000000417_000098|7000000417|SRS011239_Baylor_scaffold_497	gut	7.24302	17.623	1	regulatory	Phage neck terminator protein	annotate	annotate	Transcriptional regulation	d__Bacteria;p__Desulfobacterota_I;c__Desulfovibrionia;o__Desulfovibrionales;f__Desulfovibrionaceae;g__Bilophila	0.8	1	Desulfobacterota_I	Desulfovibrionia	gut	regulatory	Transcriptional regulation	Phage neck terminator protein	soil-leaning	0.836827	regulatory	annotate
IMGVR_UViG_7000000417_000098|7000000417|SRS011239_Baylor_scaffold_497_19	IMGVR_UViG_7000000417_000098|7000000417|SRS011239_Baylor_scaffold_497	gut	9.37426	-6.46885	96	regulatory	anti-repressor	annotate	annotate	Transcriptional regulation	d__Bacteria;p__Desulfobacterota_I;c__Desulfovibrionia;o__Desulfovibrionales;f__Desulfovibrionaceae;g__Bilophila	1	1	Desulfobacterota_I	Desulfovibrionia	gut	regulatory	Transcriptional regulation	anti-repressor	gut-leaning	0.244372	regulatory	annotate
IMGVR_UViG_7000000417_000098|7000000417|SRS011239_Baylor_scaffold_497_27	IMGVR_UViG_7000000417_000098|7000000417|SRS011239_Baylor_scaffold_497	gut	9.42229	-6.07371	96	regulatory	anti-repressor	annotate	annotate	Transcriptional regulation	d__Bacteria;p__Desulfobacterota_I;c__Desulfovibrionia;o__Desulfovibrionales;f__Desulfovibrionaceae;g__Bilophila	0.9	0.8	Desulfobacterota_I	Desulfovibrionia	gut	regulatory	Transcriptional regulation	anti-repressor	gut-leaning	0.244372	regulatory	annotate
IMGVR_UViG_7000000422_000109|7000000422|SRS057791_LANL_scaffold_76997_12	IMGVR_UViG_7000000422_000109|7000000422|SRS057791_LANL_scaffold_76997	gut	6.99426	16.8443	1	regulatory	Phage neck terminator protein	annotate	annotate	Transcriptional regulation	d__Bacteria;p__Campylobacterota;c__Campylobacteria;o__Campylobacterales;f__Campylobacteraceae;g__Campylobacter_A	1	1	Campylobacterota	Campylobacteria	gut	regulatory	Transcriptional regulation	Phage neck terminator protein	soil-leaning	0.836827	regulatory	annotate
IMGVR_UViG_7000000418_000225|7000000418|C3798159_5	IMGVR_UViG_7000000418_000225|7000000418|C3798159	gut	1.41135	-6.46027	17	regulatory	transcriptional regulator	annotate	annotate	Transcriptional regulation	d__Bacteria;p__Bacillota;c__Clostridia;o__Oscillospirales;f__Ruminococcaceae	0.7	0.6	Bacillota	Clostridia	gut	regulatory	Transcriptional regulation	transcriptional regulator	gut-specific	0.143326	regulatory	annotate
IMGVR_UViG_7000000422_000045|7000000422|SRS057791_LANL_scaffold_30991_22	IMGVR_UViG_7000000422_000045|7000000422|SRS057791_LANL_scaffold_30991	gut	9.45228	-7.04351	96	regulatory	anti-repressor Ant	annotate	annotate	Transcriptional regulation	d__Bacteria;p__Bacteroidota;c__Bacteroidia;o__Bacteroidales;f__Bacteroidaceae;g__Prevotella	1	1	Bacteroidota	Bacteroidia	gut	regulatory	Transcriptional regulation	anti-repressor Ant	gut-leaning	0.244372	regulatory	annotate
IMGVR_UViG_7000000436_000096|7000000436|SRS015644_WUGC_scaffold_38734_9	IMGVR_UViG_7000000436_000096|7000000436|SRS015644_WUGC_scaffold_38734	gut	9.70246	0.335807	129	regulatory	late transcriptional activator	annotate	annotate	Transcriptional regulation	d__Bacteria;p__Pseudomonadota;c__Gammaproteobacteria;o__Enterobacterales;f__Pasteurellaceae;g__Haemophilus	0.9	0.9	Pseudomonadota	Gammaproteobacteria	gut	regulatory	Transcriptional regulation	late transcriptional activator	gut-leaning	0.305787	regulatory	annotate
IMGVR_UViG_7000000422_000110|7000000422|SRS057791_LANL_scaffold_77522_16	IMGVR_UViG_7000000422_000110|7000000422|SRS057791_LANL_scaffold_77522	gut	5.89725	6.58044	123	metabolic	nrdG; anaerobic ribonucleoside-triphosphate reductase activating protein [EC:1.97.1.4]	annotate	annotate	Other	NA	1	1	NA	NA	gut	metabolic	Other	nrdG; anaerobic ribonucleoside-triphosphate reductase activating protein [EC:1.97.1.4]	gut-specific	0.111884	metabolic	annotate
IMGVR_UViG_7000000426_000001|7000000426|C2042478_40	IMGVR_UViG_7000000426_000001|7000000426|C2042478	gut	6.68504	9.39072	100	metabolic	cobS; cobaltochelatase CobS [EC:6.6.1.2]	annotate	annotate	Energy metabolism	NA	1	1	NA	NA	gut	metabolic	Energy metabolism	cobS; cobaltochelatase CobS [EC:6.6.1.2]	soil-leaning	0.789097	metabolic	annotate
IMGVR_UViG_7000000426_000001|7000000426|C2042478_53	IMGVR_UViG_7000000426_000001|7000000426|C2042478	gut	13.3593	2.10844	122	regulatory	Transcription factor WhiB	annotate	annotate	Transcriptional regulation	NA	1	1	NA	NA	gut	regulatory	Transcriptional regulation	Transcription factor WhiB	soil-specific	0.97278	regulatory	annotate
IMGVR_UViG_7000000430_000038|7000000430|SRS015799_WUGC_scaffold_860_13	IMGVR_UViG_7000000430_000038|7000000430|SRS015799_WUGC_scaffold_860	gut	10.0532	4.15695	101	regulatory	CII-like regulator	annotate	annotate	Transcriptional regulation	d__Bacteria;p__Pseudomonadota;c__Gammaproteobacteria;o__Enterobacterales;f__Pasteurellaceae;g__Haemophilus	0.5	0.9	Pseudomonadota	Gammaproteobacteria	gut	regulatory	Transcriptional regulation	CII-like regulator	gut-leaning	0.336824	regulatory	annotate
IMGVR_UViG_7000000430_000038|7000000430|SRS015799_WUGC_scaffold_860_14	IMGVR_UViG_7000000430_000038|7000000430|SRS015799_WUGC_scaffold_860	gut	9.0613	-6.65876	96	regulatory	transcriptional regulator	annotate	annotate	Transcriptional regulation	d__Bacteria;p__Pseudomonadota;c__Gammaproteobacteria;o__Enterobacterales;f__Pasteurellaceae;g__Haemophilus	0.7	1	Pseudomonadota	Gammaproteobacteria	gut	regulatory	Transcriptional regulation	transcriptional regulator	gut-leaning	0.244372	regulatory	annotate
IMGVR_UViG_7000000430_000038|7000000430|SRS015799_WUGC_scaffold_860_47	IMGVR_UViG_7000000430_000038|7000000430|SRS015799_WUGC_scaffold_860	gut	6.45377	4.2092	159	metabolic	ftnA, ftn; ferritin [EC:1.16.3.2]	annotate	annotate	Other inorganic element cycling	d__Bacteria;p__Pseudomonadota;c__Gammaproteobacteria;o__Enterobacterales;f__Pasteurellaceae;g__Haemophilus	0.8	0.8	Pseudomonadota	Gammaproteobacteria	gut	metabolic	Other inorganic element cycling	ftnA, ftn; ferritin [EC:1.16.3.2]	soil-leaning	0.683734	metabolic	annotate
IMGVR_UViG_7000000422_000277|7000000422|SRS057791_LANL_scaffold_9621_27	IMGVR_UViG_7000000422_000277|7000000422|SRS057791_LANL_scaffold_9621	gut	13.6405	8.48967	69	metabolic	metK; S-adenosylmethionine synthetase [EC:2.5.1.6]	annotate	annotate	Amino acid metabolism	d__Bacteria;p__Actinomycetota;c__Actinomycetes;o__Actinomycetales;f__Actinomycetaceae;g__Varibaculum	1	1	Actinomycetota	Actinomycetes	gut	metabolic	Amino acid metabolism	metK; S-adenosylmethionine synthetase [EC:2.5.1.6]	gut-specific	0.0809578	metabolic	annotate
IMGVR_UViG_7000000422_000277|7000000422|SRS057791_LANL_scaffold_9621_30	IMGVR_UViG_7000000422_000277|7000000422|SRS057791_LANL_scaffold_9621	gut	-0.0608869	-6.2101	17	unclassified		L1	cluster	Transcriptional regulation	d__Bacteria;p__Actinomycetota;c__Actinomycetes;o__Actinomycetales;f__Actinomycetaceae;g__Varibaculum	0.9	0.7	Actinomycetota	Actinomycetes	gut	unclassified	Transcriptional regulation		gut-specific	0.143326	unclassified	de-novo
IMGVR_UViG_7000000422_000277|7000000422|SRS057791_LANL_scaffold_9621_35	IMGVR_UViG_7000000422_000277|7000000422|SRS057791_LANL_scaffold_9621	gut	9.02921	-7.34238	96	regulatory	anti-repressor Ant	annotate	annotate	Transcriptional regulation	d__Bacteria;p__Actinomycetota;c__Actinomycetes;o__Actinomycetales;f__Actinomycetaceae;g__Varibaculum	1	1	Actinomycetota	Actinomycetes	gut	regulatory	Transcriptional regulation	anti-repressor Ant	gut-leaning	0.244372	regulatory	annotate
IMGVR_UViG_7000000422_000277|7000000422|SRS057791_LANL_scaffold_9621_36	IMGVR_UViG_7000000422_000277|7000000422|SRS057791_LANL_scaffold_9621	gut	8.16928	-3.48217	73	physiological	abortive infection resistance protein	annotate	annotate	Defense & anti-defense systems	d__Bacteria;p__Actinomycetota;c__Actinomycetes;o__Actinomycetales;f__Actinomycetaceae;g__Varibaculum	1	1	Actinomycetota	Actinomycetes	gut	physiological	Defense & anti-defense systems	abortive infection resistance protein	gut-specific	0.0619172	physiological	annotate
IMGVR_UViG_7000000429_000173|7000000429|C2071711_18	IMGVR_UViG_7000000429_000173|7000000429|C2071711	gut	7.8123	13.7927	3	regulatory	DNA binding protein	annotate	annotate	Transcriptional regulation	d__Bacteria;p__Bacteroidota;c__Bacteroidia;o__Bacteroidales;f__Tannerellaceae;g__Parabacteroides	1	1	Bacteroidota	Bacteroidia	gut	regulatory	Transcriptional regulation	DNA binding protein	gut-leaning	0.168377	regulatory	annotate
IMGVR_UViG_7000000434_000116|7000000434|SRS014287_WUGC_scaffold_37117_8	IMGVR_UViG_7000000434_000116|7000000434|SRS014287_WUGC_scaffold_37117	gut	3.94314	0.515384	144	unclassified	NA	unassigned	none	Transcriptional regulation	d__Bacteria;p__Bacillota;c__Clostridia;o__Lachnospirales;f__Lachnospiraceae	0.4	0.9	Bacillota	Clostridia	gut	unclassified	Transcriptional regulation	NA	soil-specific	0.881188	unclassified	de-novo
IMGVR_UViG_7000000433_000052|7000000433|SRS050752_LANL_scaffold_32600_1	IMGVR_UViG_7000000433_000052|7000000433|SRS050752_LANL_scaffold_32600	gut	18.4304	3.32788	32	physiological	toxin	annotate	annotate	Toxin-antitoxin systems	d__Bacteria;p__Bacteroidota;c__Bacteroidia;o__Bacteroidales;f__Bacteroidaceae;g__Bacteroides	0.8	0.8	Bacteroidota	Bacteroidia	gut	physiological	Toxin-antitoxin systems	toxin	gut-leaning	0.216173	physiological	annotate
IMGVR_UViG_7000000433_000015|7000000433|SRS050752_LANL_scaffold_13058_12	IMGVR_UViG_7000000433_000015|7000000433|SRS050752_LANL_scaffold_13058	gut	11.2589	5.07256	89	metabolic	TC.SSS; solute:Na+ symporter, SSS family	annotate	annotate	Metabolic substrate transport	d__Bacteria;p__Bacillota;c__Clostridia;o__Lachnospirales;f__Lachnospiraceae;g__Blautia_A	1	1	Bacillota	Clostridia	gut	metabolic	Metabolic substrate transport	TC.SSS; solute:Na+ symporter, SSS family	gut-leaning	0.342048	metabolic	annotate
IMGVR_UViG_7000000435_000022|7000000435|SRS015646_WUGC_scaffold_6249_10	IMGVR_UViG_7000000435_000022|7000000435|SRS015646_WUGC_scaffold_6249	gut	10.2927	-3.35208	77	regulatory	DNA binding protein	annotate	annotate	Transcriptional regulation	d__Bacteria;p__Bacillota;c__Bacilli;o__Lactobacillales;f__Streptococcaceae;g__Streptococcus	1	1	Bacillota	Bacilli	gut	regulatory	Transcriptional regulation	DNA binding protein	gut-leaning	0.344978	regulatory	annotate
IMGVR_UViG_7000000436_000079|7000000436|SRS015644_WUGC_scaffold_33291_8	IMGVR_UViG_7000000436_000079|7000000436|SRS015644_WUGC_scaffold_33291	gut	12.0788	5.13952	79	unclassified		category	embedding	Defense & anti-defense systems	d__Bacteria;p__Bacillota;c__Bacilli;o__Lactobacillales;f__Streptococcaceae;g__Streptococcus	0.9	0.4	Bacillota	Bacilli	gut	unclassified	Defense & anti-defense systems		gut-specific	0.104636	unclassified	de-novo
IMGVR_UViG_7000000436_000037|7000000436|SRS015644_WUGC_scaffold_46785_30	IMGVR_UViG_7000000436_000037|7000000436|SRS015644_WUGC_scaffold_46785	gut	8.80355	-6.63685	96	regulatory	antB; anti-repressor protein	annotate	annotate	Transcriptional regulation	d__Bacteria;p__Fusobacteriota;c__Fusobacteriia;o__Fusobacteriales;f__Fusobacteriaceae;g__Fusobacterium	1	1	Fusobacteriota	Fusobacteriia	gut	regulatory	Transcriptional regulation	antB; anti-repressor protein	gut-leaning	0.244372	regulatory	annotate
IMGVR_UViG_7000000440_000094|7000000440|SRS015797_WUGC_scaffold_40807_5	IMGVR_UViG_7000000440_000094|7000000440|SRS015797_WUGC_scaffold_40807	gut	6.78328	17.5868	1	regulatory	Phage neck terminator protein	annotate	annotate	Transcriptional regulation	d__Bacteria;p__Pseudomonadota;c__Gammaproteobacteria;o__Burkholderiales;f__Neisseriaceae;g__Neisseria	0.3	0.9	Pseudomonadota	Gammaproteobacteria	gut	regulatory	Transcriptional regulation	Phage neck terminator protein	soil-leaning	0.836827	regulatory	annotate
IMGVR_UViG_7000000441_000101|7000000441|SRS015794_Baylor_scaffold_4524_16	IMGVR_UViG_7000000441_000101|7000000441|SRS015794_Baylor_scaffold_4524	gut	6.3072	-9.48966	9	unclassified	DNA binding protein	specific	embedding	Transcriptional regulation	d__Bacteria;p__Bacillota;c__Clostridia;o__Lachnospirales;f__Lachnospiraceae;g__Enterocloster	1	0	Bacillota	Clostridia	gut	unclassified	Transcriptional regulation	DNA binding protein	gut-specific	0.0145015	unclassified	de-novo
IMGVR_UViG_7000000441_000166|7000000441|SRS015794_Baylor_scaffold_30528_2	IMGVR_UViG_7000000441_000166|7000000441|SRS015794_Baylor_scaffold_30528	gut	10.7145	4.96106	88	physiological	AAA domain, putative AbiEii toxin, Type IV TA system	annotate	annotate	Motility & cell-surface dynamics	d__Bacteria;p__Bacteroidota;c__Bacteroidia;o__Bacteroidales;f__Bacteroidaceae;g__Bacteroides	1	1	Bacteroidota	Bacteroidia	gut	physiological	Motility & cell-surface dynamics	AAA domain, putative AbiEii toxin, Type IV TA system	gut-specific	0.134003	physiological	annotate
IMGVR_UViG_7000000443_000108|7000000443|SRS058808_LANL_scaffold_33680_7	IMGVR_UViG_7000000443_000108|7000000443|SRS058808_LANL_scaffold_33680	gut	7.90829	13.1464	3	regulatory	DNA binding protein	annotate	annotate	Transcriptional regulation	d__Bacteria;p__Bacteroidota;c__Bacteroidia;o__Bacteroidales;f__Porphyromonadaceae;g__Porphyromonas	1	1	Bacteroidota	Bacteroidia	gut	regulatory	Transcriptional regulation	DNA binding protein	gut-leaning	0.168377	regulatory	annotate
IMGVR_UViG_7000000445_000024|7000000445|SRS045262_WUGC_scaffold_13616_4	IMGVR_UViG_7000000445_000024|7000000445|SRS045262_WUGC_scaffold_13616	gut	8.13903	13.056	3	regulatory	DNA binding protein	annotate	annotate	Transcriptional regulation	d__Bacteria;p__Pseudomonadota;c__Gammaproteobacteria;o__Enterobacterales;f__Pasteurellaceae;g__Haemophilus	0.4	1	Pseudomonadota	Gammaproteobacteria	gut	regulatory	Transcriptional regulation	DNA binding protein	gut-leaning	0.168377	regulatory	annotate
IMGVR_UViG_7000000445_000024|7000000445|SRS045262_WUGC_scaffold_13616_10	IMGVR_UViG_7000000445_000024|7000000445|SRS045262_WUGC_scaffold_13616	gut	9.73851	0.499147	129	regulatory	late transcriptional activator	annotate	annotate	Transcriptional regulation	d__Bacteria;p__Pseudomonadota;c__Gammaproteobacteria;o__Enterobacterales;f__Pasteurellaceae;g__Haemophilus	0.7	1	Pseudomonadota	Gammaproteobacteria	gut	regulatory	Transcriptional regulation	late transcriptional activator	gut-leaning	0.305787	regulatory	annotate
IMGVR_UViG_7000000441_000082|7000000441|SRS015794_Baylor_scaffold_7513_21	IMGVR_UViG_7000000441_000082|7000000441|SRS015794_Baylor_scaffold_7513	gut	8.03657	1.00046	99	regulatory	transcriptional regulator	annotate	annotate	Transcriptional regulation	d__Bacteria;p__Bacteroidota;c__Bacteroidia;o__Bacteroidales;f__Rikenellaceae;g__Alistipes	1	1	Bacteroidota	Bacteroidia	gut	regulatory	Transcriptional regulation	transcriptional regulator	gut-leaning	0.164739	regulatory	annotate
IMGVR_UViG_7000000441_000082|7000000441|SRS015794_Baylor_scaffold_7513_52	IMGVR_UViG_7000000441_000082|7000000441|SRS015794_Baylor_scaffold_7513	gut	8.96294	-7.04431	96	regulatory	anti-repressor Ant	annotate	annotate	Transcriptional regulation	d__Bacteria;p__Bacteroidota;c__Bacteroidia;o__Bacteroidales;f__Rikenellaceae;g__Alistipes	1	0.9	Bacteroidota	Bacteroidia	gut	regulatory	Transcriptional regulation	anti-repressor Ant	gut-leaning	0.244372	regulatory	annotate
IMGVR_UViG_7000000444_000129|7000000444|SRS063985_LANL_scaffold_3479_12	IMGVR_UViG_7000000444_000129|7000000444|SRS063985_LANL_scaffold_3479	gut	8.66157	-6.51222	96	regulatory	anti-repressor Ant	annotate	annotate	Transcriptional regulation	d__Bacteria;p__Bacillota;c__Clostridia;o__Oscillospirales;f__Ruminococcaceae;g__Faecalibacterium	1	1	Bacillota	Clostridia	gut	regulatory	Transcriptional regulation	anti-repressor Ant	gut-leaning	0.244372	regulatory	annotate
IMGVR_UViG_7000000444_000202|7000000444|SRS063985_LANL_scaffold_31694_3	IMGVR_UViG_7000000444_000202|7000000444|SRS063985_LANL_scaffold_31694	gut	3.6371	0.133514	135	unclassified	transcriptional regulator	specific	embedding	Transcriptional regulation	d__Bacteria;p__Bacillota;c__Clostridia;o__Oscillospirales;f__Ruminococcaceae;g__Faecalibacterium	1	0.7	Bacillota	Clostridia	gut	unclassified	Transcriptional regulation	transcriptional regulator	gut-leaning	0.223773	unclassified	de-novo
IMGVR_UViG_7000000444_000070|7000000444|SRS063985_LANL_scaffold_53922_4	IMGVR_UViG_7000000444_000070|7000000444|SRS063985_LANL_scaffold_53922	gut	1.60798	-6.60043	17	regulatory	transcriptional regulator	annotate	annotate	Transcriptional regulation	d__Bacteria;p__Bacillota;c__Clostridia;o__Oscillospirales;f__Acutalibacteraceae;g__Ruminococcoides	1	1	Bacillota	Clostridia	gut	regulatory	Transcriptional regulation	transcriptional regulator	gut-specific	0.143326	regulatory	annotate
IMGVR_UViG_7000000449_000128|7000000449|SRS015215_WUGC_scaffold_60251_19	IMGVR_UViG_7000000449_000128|7000000449|SRS015215_WUGC_scaffold_60251	gut	8.60942	-5.62393	96	regulatory	anti-repressor	annotate	annotate	Transcriptional regulation	d__Bacteria;p__Spirochaetota;c__Spirochaetia;o__Treponematales;f__Treponemataceae;g__Treponema	0.8	1	Spirochaetota	Spirochaetia	gut	regulatory	Transcriptional regulation	anti-repressor	gut-leaning	0.244372	regulatory	annotate
IMGVR_UViG_7000000445_000019|7000000445|SRS045262_WUGC_scaffold_1172_27	IMGVR_UViG_7000000445_000019|7000000445|SRS045262_WUGC_scaffold_1172	gut	-4.24262	-1.77426	10	physiological	CRISPR/Cas system associated	annotate	annotate	Defense & anti-defense systems	d__Bacteria;p__Bacillota;c__Bacilli;o__Lactobacillales;f__Streptococcaceae;g__Streptococcus	1	1	Bacillota	Bacilli	gut	physiological	Defense & anti-defense systems	CRISPR/Cas system associated	soil-leaning	0.783718	physiological	annotate
IMGVR_UViG_7000000445_000019|7000000445|SRS045262_WUGC_scaffold_1172_31	IMGVR_UViG_7000000445_000019|7000000445|SRS045262_WUGC_scaffold_1172	gut	4.77485	5.51667	149	metabolic	GCH1, folE; GTP cyclohydrolase IA [EC:3.5.4.16]	annotate	annotate	Cofactor & vitamin metabolism	d__Bacteria;p__Bacillota;c__Bacilli;o__Lactobacillales;f__Streptococcaceae;g__Streptococcus	1	1	Bacillota	Bacilli	gut	metabolic	Cofactor & vitamin metabolism	GCH1, folE; GTP cyclohydrolase IA [EC:3.5.4.16]	soil-leaning	0.784008	metabolic	annotate
IMGVR_UViG_7000000445_000019|7000000445|SRS045262_WUGC_scaffold_1172_74	IMGVR_UViG_7000000445_000019|7000000445|SRS045262_WUGC_scaffold_1172	gut	8.14137	13.3765	3	unclassified		specific	embedding	Transcriptional regulation	d__Bacteria;p__Bacillota;c__Bacilli;o__Lactobacillales;f__Streptococcaceae;g__Streptococcus	1	0.8	Bacillota	Bacilli	gut	unclassified	Transcriptional regulation		gut-leaning	0.168377	unclassified	de-novo
IMGVR_UViG_7000000457_000131|7000000457|SRS024447_LANL_scaffold_29560_2	IMGVR_UViG_7000000457_000131|7000000457|SRS024447_LANL_scaffold_29560	gut	16.4217	-2.92211	49	regulatory	transcriptional repressor	annotate	annotate	Transcriptional regulation	d__Bacteria;p__Pseudomonadota;c__Gammaproteobacteria;o__Enterobacterales;f__Pasteurellaceae;g__Haemophilus_D	0.5	1	Pseudomonadota	Gammaproteobacteria	gut	regulatory	Transcriptional regulation	transcriptional repressor	gut-leaning	0.306697	regulatory	annotate
IMGVR_UViG_7000000457_000131|7000000457|SRS024447_LANL_scaffold_29560_3	IMGVR_UViG_7000000457_000131|7000000457|SRS024447_LANL_scaffold_29560	gut	5.9884	1.64869	109	regulatory	transcriptional repressor	annotate	annotate	Transcriptional regulation	d__Bacteria;p__Pseudomonadota;c__Gammaproteobacteria;o__Enterobacterales;f__Pasteurellaceae;g__Haemophilus_D	0.7	0.9	Pseudomonadota	Gammaproteobacteria	gut	regulatory	Transcriptional regulation	transcriptional repressor	soil-leaning	0.688329	regulatory	annotate
IMGVR_UViG_7000000457_000131|7000000457|SRS024447_LANL_scaffold_29560_18	IMGVR_UViG_7000000457_000131|7000000457|SRS024447_LANL_scaffold_29560	gut	9.98666	0.42981	129	regulatory	late transcriptional activator	annotate	annotate	Transcriptional regulation	d__Bacteria;p__Pseudomonadota;c__Gammaproteobacteria;o__Enterobacterales;f__Pasteurellaceae;g__Haemophilus_D	1	1	Pseudomonadota	Gammaproteobacteria	gut	regulatory	Transcriptional regulation	late transcriptional activator	gut-leaning	0.305787	regulatory	annotate
IMGVR_UViG_7000000457_000131|7000000457|SRS024447_LANL_scaffold_29560_25	IMGVR_UViG_7000000457_000131|7000000457|SRS024447_LANL_scaffold_29560	gut	8.47257	13.1835	3	regulatory	DNA binding protein	annotate	annotate	Transcriptional regulation	d__Bacteria;p__Pseudomonadota;c__Gammaproteobacteria;o__Enterobacterales;f__Pasteurellaceae;g__Haemophilus_D	0.9	1	Pseudomonadota	Gammaproteobacteria	gut	regulatory	Transcriptional regulation	DNA binding protein	gut-leaning	0.168377	regulatory	annotate
IMGVR_UViG_7000000460_000121|7000000460|SRS051031_LANL_scaffold_75798_6	IMGVR_UViG_7000000460_000121|7000000460|SRS051031_LANL_scaffold_75798	gut	1.03244	-6.50988	17	unclassified	transcriptional regulator	specific	embedding	Transcriptional regulation	d__Bacteria;p__Bacillota;c__Negativicutes;o__Veillonellales;f__Dialisteraceae;g__Dialister	1	0.4	Bacillota	Negativicutes	gut	unclassified	Transcriptional regulation	transcriptional regulator	gut-specific	0.143326	unclassified	de-novo
IMGVR_UViG_7000000461_000102|7000000461|SRS045127_LANL_scaffold_35878_3	IMGVR_UViG_7000000461_000102|7000000461|SRS045127_LANL_scaffold_35878	gut	5.85031	0.919142	111	regulatory	transcriptional repressor	annotate	annotate	Transcriptional regulation	d__Bacteria;p__Pseudomonadota;c__Gammaproteobacteria;o__Burkholderiales;f__Neisseriaceae;g__Neisseria	0.8	0.4	Pseudomonadota	Gammaproteobacteria	gut	regulatory	Transcriptional regulation	transcriptional repressor	gut-leaning	0.242077	regulatory	annotate
IMGVR_UViG_7000000461_000102|7000000461|SRS045127_LANL_scaffold_35878_10	IMGVR_UViG_7000000461_000102|7000000461|SRS045127_LANL_scaffold_35878	gut	6.35241	1.49124	109	unclassified	Toxin-antitoxin systems	L1	cluster	Toxin-antitoxin systems	d__Bacteria;p__Pseudomonadota;c__Gammaproteobacteria;o__Burkholderiales;f__Neisseriaceae;g__Neisseria	0.9	0.3	Pseudomonadota	Gammaproteobacteria	gut	unclassified	Toxin-antitoxin systems	Toxin-antitoxin systems	soil-leaning	0.688329	unclassified	de-novo
IMGVR_UViG_7000000461_000062|7000000461|SRS045127_LANL_scaffold_9842_17	IMGVR_UViG_7000000461_000062|7000000461|SRS045127_LANL_scaffold_9842	gut	18.6827	8.35337	26	regulatory	Arc-like repressor	annotate	annotate	Transcriptional regulation	d__Bacteria;p__Bacillota;c__Bacilli;o__Lactobacillales;f__Streptococcaceae;g__Streptococcus	1	1	Bacillota	Bacilli	gut	regulatory	Transcriptional regulation	Arc-like repressor	gut-leaning	0.271259	regulatory	annotate
IMGVR_UViG_7000000461_000060|7000000461|SRS045127_LANL_scaffold_8442_20	IMGVR_UViG_7000000461_000060|7000000461|SRS045127_LANL_scaffold_8442	gut	7.40597	17.512	1	regulatory	Phage neck terminator protein	annotate	annotate	Transcriptional regulation	d__Bacteria;p__Pseudomonadota;c__Gammaproteobacteria;o__Enterobacterales;f__Pasteurellaceae;g__Haemophilus_D	0.7	1	Pseudomonadota	Gammaproteobacteria	gut	regulatory	Transcriptional regulation	Phage neck terminator protein	soil-leaning	0.836827	regulatory	annotate
IMGVR_UViG_7000000462_000107|7000000462|SRS012279_Baylor_scaffold_66682_5	IMGVR_UViG_7000000462_000107|7000000462|SRS012279_Baylor_scaffold_66682	gut	1.4233	-6.61379	17	regulatory	transcriptional regulator	annotate	annotate	Transcriptional regulation	d__Bacteria;p__Bacillota;c__Bacilli;o__Lactobacillales;f__Streptococcaceae;g__Streptococcus	1	1	Bacillota	Bacilli	gut	regulatory	Transcriptional regulation	transcriptional regulator	gut-specific	0.143326	regulatory	annotate
IMGVR_UViG_7000000462_000175|7000000462|SRS012279_Baylor_scaffold_48271_7	IMGVR_UViG_7000000462_000175|7000000462|SRS012279_Baylor_scaffold_48271	gut	1.16828	-6.27115	17	unclassified	transcriptional regulator	specific	embedding	Transcriptional regulation	d__Bacteria;p__Fusobacteriota;c__Fusobacteriia;o__Fusobacteriales;f__Fusobacteriaceae;g__Fusobacterium	1	0.3	Fusobacteriota	Fusobacteriia	gut	unclassified	Transcriptional regulation	transcriptional regulator	gut-specific	0.143326	unclassified	de-novo
IMGVR_UViG_7000000462_000116|7000000462|SRS012279_Baylor_scaffold_27569_1	IMGVR_UViG_7000000462_000116|7000000462|SRS012279_Baylor_scaffold_27569	gut	16.5334	-2.46378	55	regulatory	transcriptional repressor	annotate	annotate	Transcriptional regulation	d__Bacteria;p__Bacillota;c__Bacilli;o__Lactobacillales;f__Streptococcaceae;g__Streptococcus	1	1	Bacillota	Bacilli	gut	regulatory	Transcriptional regulation	transcriptional repressor	gut-leaning	0.266172	regulatory	annotate
IMGVR_UViG_7000000462_000116|7000000462|SRS012279_Baylor_scaffold_27569_22	IMGVR_UViG_7000000462_000116|7000000462|SRS012279_Baylor_scaffold_27569	gut	0.921927	-6.26741	17	regulatory	transcriptional regulator	annotate	annotate	Transcriptional regulation	d__Bacteria;p__Bacillota;c__Bacilli;o__Lactobacillales;f__Streptococcaceae;g__Streptococcus	1	1	Bacillota	Bacilli	gut	regulatory	Transcriptional regulation	transcriptional regulator	gut-specific	0.143326	regulatory	annotate
IMGVR_UViG_7000000460_000195|7000000460|SRS051031_LANL_scaffold_56969_11	IMGVR_UViG_7000000460_000195|7000000460|SRS051031_LANL_scaffold_56969	gut	3.17346	0.169478	135	unclassified	Transcriptional regulation	L1	cluster	Transcriptional regulation	d__Bacteria;p__Bacillota;c__Clostridia;o__Lachnospirales;f__Lachnospiraceae	1	0.4	Bacillota	Clostridia	gut	unclassified	Transcriptional regulation	Transcriptional regulation	gut-leaning	0.223773	unclassified	de-novo
IMGVR_UViG_7000000460_000195|7000000460|SRS051031_LANL_scaffold_56969_29	IMGVR_UViG_7000000460_000195|7000000460|SRS051031_LANL_scaffold_56969	gut	4.16503	4.25438	133	physiological	PemK-like, MazF-like toxin of type II toxin-antitoxin system	annotate	annotate	Toxin-antitoxin systems	d__Bacteria;p__Bacillota;c__Clostridia;o__Lachnospirales;f__Lachnospiraceae	1	1	Bacillota	Clostridia	gut	physiological	Toxin-antitoxin systems	PemK-like, MazF-like toxin of type II toxin-antitoxin system	gut-specific	0.124918	physiological	annotate
IMGVR_UViG_7000000460_000195|7000000460|SRS051031_LANL_scaffold_56969_31	IMGVR_UViG_7000000460_000195|7000000460|SRS051031_LANL_scaffold_56969	gut	13.6597	8.53937	69	metabolic	metK; S-adenosylmethionine synthetase [EC:2.5.1.6]	annotate	annotate	Amino acid metabolism	d__Bacteria;p__Bacillota;c__Clostridia;o__Lachnospirales;f__Lachnospiraceae	1	1	Bacillota	Clostridia	gut	metabolic	Amino acid metabolism	metK; S-adenosylmethionine synthetase [EC:2.5.1.6]	gut-specific	0.0809578	metabolic	annotate
IMGVR_UViG_7000000464_000015|7000000464|SRS077730_LANL_scaffold_11665_14	IMGVR_UViG_7000000464_000015|7000000464|SRS077730_LANL_scaffold_11665	gut	7.42076	13.6096	3	regulatory	DNA binding protein	annotate	annotate	Transcriptional regulation	d__Bacteria;p__Bacteroidota;c__Bacteroidia;o__Bacteroidales;f__Bacteroidaceae;g__Bacteroides	1	1	Bacteroidota	Bacteroidia	gut	regulatory	Transcriptional regulation	DNA binding protein	gut-leaning	0.168377	regulatory	annotate
IMGVR_UViG_7000000465_000055|7000000465|SRS015038_WUGC_scaffold_34449_13	IMGVR_UViG_7000000465_000055|7000000465|SRS015038_WUGC_scaffold_34449	gut	8.99987	-6.25939	96	regulatory	anti-repressor Ant	annotate	annotate	Transcriptional regulation	d__Bacteria;p__Fusobacteriota;c__Fusobacteriia;o__Fusobacteriales;f__Leptotrichiaceae;g__Leptotrichia	1	1	Fusobacteriota	Fusobacteriia	gut	regulatory	Transcriptional regulation	anti-repressor Ant	gut-leaning	0.244372	regulatory	annotate
IMGVR_UViG_7000000465_000055|7000000465|SRS015038_WUGC_scaffold_34449_27	IMGVR_UViG_7000000465_000055|7000000465|SRS015038_WUGC_scaffold_34449	gut	0.920704	-6.73222	17	regulatory	transcriptional regulator	annotate	annotate	Transcriptional regulation	d__Bacteria;p__Fusobacteriota;c__Fusobacteriia;o__Fusobacteriales;f__Leptotrichiaceae;g__Leptotrichia	1	0.9	Fusobacteriota	Fusobacteriia	gut	regulatory	Transcriptional regulation	transcriptional regulator	gut-specific	0.143326	regulatory	annotate
IMGVR_UViG_7000000465_000024|7000000465|C1944283_6	IMGVR_UViG_7000000465_000024|7000000465|C1944283	gut	7.34136	13.2894	3	regulatory	DNA binding protein	annotate	annotate	Transcriptional regulation	d__Bacteria;p__Bacteroidota;c__Bacteroidia;o__Bacteroidales;f__Bacteroidaceae;g__Prevotella	0.9	1	Bacteroidota	Bacteroidia	gut	regulatory	Transcriptional regulation	DNA binding protein	gut-leaning	0.168377	regulatory	annotate
IMGVR_UViG_7000000466_000141|7000000466|SRS063603_LANL_scaffold_93398_14	IMGVR_UViG_7000000466_000141|7000000466|SRS063603_LANL_scaffold_93398	gut	8.62029	-6.45889	96	regulatory	anti-repressor Ant	annotate	annotate	Transcriptional regulation	d__Bacteria;p__Pseudomonadota;c__Gammaproteobacteria;o__Burkholderiales;f__Neisseriaceae	0.8	1	Pseudomonadota	Gammaproteobacteria	gut	regulatory	Transcriptional regulation	anti-repressor Ant	gut-leaning	0.244372	regulatory	annotate
IMGVR_UViG_7000000466_000141|7000000466|SRS063603_LANL_scaffold_93398_25	IMGVR_UViG_7000000466_000141|7000000466|SRS063603_LANL_scaffold_93398	gut	8.95972	-0.975488	119	physiological	hicB; antitoxin HicB	annotate	annotate	Toxin-antitoxin systems	d__Bacteria;p__Pseudomonadota;c__Gammaproteobacteria;o__Burkholderiales;f__Neisseriaceae	0.2	1	Pseudomonadota	Gammaproteobacteria	gut	physiological	Toxin-antitoxin systems	hicB; antitoxin HicB	soil-leaning	0.76659	physiological	annotate
IMGVR_UViG_7000000464_000083|7000000464|SRS077730_LANL_scaffold_6673_8	IMGVR_UViG_7000000464_000083|7000000464|SRS077730_LANL_scaffold_6673	gut	8.96551	-5.92596	96	regulatory	anti-repressor	annotate	annotate	Transcriptional regulation	d__Bacteria;p__Bacillota;c__Clostridia;o__Lachnospirales;f__Lachnospiraceae;g__Blautia_A	0.8	0.8	Bacillota	Clostridia	gut	regulatory	Transcriptional regulation	anti-repressor	gut-leaning	0.244372	regulatory	annotate
IMGVR_UViG_7000000465_000052|7000000465|SRS015038_WUGC_scaffold_32725_2	IMGVR_UViG_7000000465_000052|7000000465|SRS015038_WUGC_scaffold_32725	gut	5.89155	6.5651	123	metabolic	nrdG; anaerobic ribonucleoside-triphosphate reductase activating protein [EC:1.97.1.4]	annotate	annotate	Other	d__Bacteria;p__Bacillota;c__Negativicutes;o__Veillonellales;f__Veillonellaceae;g__Veillonella	0.9	1	Bacillota	Negativicutes	gut	metabolic	Other	nrdG; anaerobic ribonucleoside-triphosphate reductase activating protein [EC:1.97.1.4]	gut-specific	0.111884	metabolic	annotate
IMGVR_UViG_7000000471_000032|7000000471|SRS064449_LANL_scaffold_48881_3	IMGVR_UViG_7000000471_000032|7000000471|SRS064449_LANL_scaffold_48881	gut	2.8303	2.53397	102	regulatory	CII-like transcriptional activator	annotate	annotate	Transcriptional regulation	d__Bacteria;p__Pseudomonadota;c__Gammaproteobacteria;o__Enterobacterales;f__Pasteurellaceae;g__Haemophilus_D	0.5	0.6	Pseudomonadota	Gammaproteobacteria	gut	regulatory	Transcriptional regulation	CII-like transcriptional activator	soil-leaning	0.766386	regulatory	annotate
IMGVR_UViG_7000000471_000032|7000000471|SRS064449_LANL_scaffold_48881_4	IMGVR_UViG_7000000471_000032|7000000471|SRS064449_LANL_scaffold_48881	gut	9.24296	-5.57239	96	regulatory	anti-repressor Ant	annotate	annotate	Transcriptional regulation	d__Bacteria;p__Pseudomonadota;c__Gammaproteobacteria;o__Enterobacterales;f__Pasteurellaceae;g__Haemophilus_D	0.6	1	Pseudomonadota	Gammaproteobacteria	gut	regulatory	Transcriptional regulation	anti-repressor Ant	gut-leaning	0.244372	regulatory	annotate
IMGVR_UViG_7000000471_000032|7000000471|SRS064449_LANL_scaffold_48881_27	IMGVR_UViG_7000000471_000032|7000000471|SRS064449_LANL_scaffold_48881	gut	7.24563	17.4305	1	regulatory	Phage neck terminator protein	annotate	annotate	Transcriptional regulation	d__Bacteria;p__Pseudomonadota;c__Gammaproteobacteria;o__Enterobacterales;f__Pasteurellaceae;g__Haemophilus_D	0.8	1	Pseudomonadota	Gammaproteobacteria	gut	regulatory	Transcriptional regulation	Phage neck terminator protein	soil-leaning	0.836827	regulatory	annotate
IMGVR_UViG_7000000471_000048|7000000471|SRS064449_LANL_scaffold_67158_1	IMGVR_UViG_7000000471_000048|7000000471|SRS064449_LANL_scaffold_67158	gut	1.58758	-6.07062	17	regulatory	transcriptional regulator	annotate	annotate	Transcriptional regulation	d__Bacteria;p__Bacillota;c__Bacilli;o__Lactobacillales;f__Streptococcaceae;g__Streptococcus	1	0.9	Bacillota	Bacilli	gut	regulatory	Transcriptional regulation	transcriptional regulator	gut-specific	0.143326	regulatory	annotate
IMGVR_UViG_7000000471_000048|7000000471|SRS064449_LANL_scaffold_67158_3	IMGVR_UViG_7000000471_000048|7000000471|SRS064449_LANL_scaffold_67158	gut	18.4994	3.27561	32	physiological	toxin	annotate	annotate	Toxin-antitoxin systems	d__Bacteria;p__Bacillota;c__Bacilli;o__Lactobacillales;f__Streptococcaceae;g__Streptococcus	1	1	Bacillota	Bacilli	gut	physiological	Toxin-antitoxin systems	toxin	gut-leaning	0.216173	physiological	annotate
IMGVR_UViG_7000000472_000052|7000000472|SRS051244_LANL_scaffold_60883_28	IMGVR_UViG_7000000472_000052|7000000472|SRS051244_LANL_scaffold_60883	gut	13.4019	2.14192	122	regulatory	Transcription factor WhiB	annotate	annotate	Transcriptional regulation	NA	1	1	NA	NA	gut	regulatory	Transcriptional regulation	Transcription factor WhiB	soil-specific	0.97278	regulatory	annotate
IMGVR_UViG_7000000475_000226|7000000475|SRS020328_Baylor_scaffold_1333_15	IMGVR_UViG_7000000475_000226|7000000475|SRS020328_Baylor_scaffold_1333	gut	7.32055	-0.794021	81	regulatory	transcriptional regulator	annotate	annotate	Transcriptional regulation	d__Bacteria;p__Bacteroidota;c__Bacteroidia;o__Bacteroidales;f__Bacteroidaceae;g__Bacteroides	1	1	Bacteroidota	Bacteroidia	gut	regulatory	Transcriptional regulation	transcriptional regulator	gut-leaning	0.316381	regulatory	annotate
IMGVR_UViG_7000000475_000226|7000000475|SRS020328_Baylor_scaffold_1333_26	IMGVR_UViG_7000000475_000226|7000000475|SRS020328_Baylor_scaffold_1333	gut	7.08102	-0.626347	81	regulatory	transcriptional regulator	annotate	annotate	Transcriptional regulation	d__Bacteria;p__Bacteroidota;c__Bacteroidia;o__Bacteroidales;f__Bacteroidaceae;g__Bacteroides	1	0.9	Bacteroidota	Bacteroidia	gut	regulatory	Transcriptional regulation	transcriptional regulator	gut-leaning	0.316381	regulatory	annotate
IMGVR_UViG_7000000475_000161|7000000475|SRS020328_Baylor_scaffold_14311_2	IMGVR_UViG_7000000475_000161|7000000475|SRS020328_Baylor_scaffold_14311	gut	17.3343	2.53675	53	physiological	RelE-like toxin	annotate	annotate	Toxin-antitoxin systems	d__Bacteria;p__Bacillota;c__Clostridia;o__Oscillospirales;f__Ruminococcaceae;g__Faecalibacterium	1	1	Bacillota	Clostridia	gut	physiological	Toxin-antitoxin systems	RelE-like toxin	gut-leaning	0.305613	physiological	annotate
IMGVR_UViG_7000000475_000161|7000000475|SRS020328_Baylor_scaffold_14311_8	IMGVR_UViG_7000000475_000161|7000000475|SRS020328_Baylor_scaffold_14311	gut	3.364	0.169939	135	regulatory	dicA; HTH-type transcriptional regulator, cell division transcriptional repressor	annotate	annotate	Transcriptional regulation	d__Bacteria;p__Bacillota;c__Clostridia;o__Oscillospirales;f__Ruminococcaceae;g__Faecalibacterium	1	0.9	Bacillota	Clostridia	gut	regulatory	Transcriptional regulation	dicA; HTH-type transcriptional regulator, cell division transcriptional repressor	gut-leaning	0.223773	regulatory	annotate
IMGVR_UViG_7000000482_000065|7000000482|C1618331_9	IMGVR_UViG_7000000482_000065|7000000482|C1618331	gut	8.62339	-5.55619	96	regulatory	anti-repressor Ant	annotate	annotate	Transcriptional regulation	d__Bacteria;p__Bacteroidota;c__Bacteroidia;o__Bacteroidales;f__Bacteroidaceae;g__Prevotella	1	1	Bacteroidota	Bacteroidia	gut	regulatory	Transcriptional regulation	anti-repressor Ant	gut-leaning	0.244372	regulatory	annotate
IMGVR_UViG_7000000480_000092|7000000480|SRS015209_WUGC_scaffold_47208_5	IMGVR_UViG_7000000480_000092|7000000480|SRS015209_WUGC_scaffold_47208	gut	10.4027	6.57212	171	physiological	Putative CRISPR-associated protein (Cas_VVA1548)	annotate	annotate	Transcriptional regulation	d__Bacteria;p__Bacillota;c__Bacilli;o__Erysipelotrichales;f__Erysipelotrichaceae;g__Bulleidia	0.8	0.3	Bacillota	Bacilli	gut	physiological	Transcriptional regulation	Putative CRISPR-associated protein (Cas_VVA1548)	soil-leaning	0.751001	physiological	annotate
IMGVR_UViG_7000000480_000023|7000000480|SRS015209_WUGC_scaffold_21396_2	IMGVR_UViG_7000000480_000023|7000000480|SRS015209_WUGC_scaffold_21396	gut	17.7541	2.29723	61	physiological	yoeB; toxin YoeB [EC:3.1.-.-]	annotate	annotate	Toxin-antitoxin systems	d__Bacteria;p__Fusobacteriota;c__Fusobacteriia;o__Fusobacteriales;f__Fusobacteriaceae;g__Fusobacterium	1	1	Fusobacteriota	Fusobacteriia	gut	physiological	Toxin-antitoxin systems	yoeB; toxin YoeB [EC:3.1.-.-]	gut-specific	0.125234	physiological	annotate
IMGVR_UViG_7000000480_000023|7000000480|SRS015209_WUGC_scaffold_21396_19	IMGVR_UViG_7000000480_000023|7000000480|SRS015209_WUGC_scaffold_21396	gut	9.64965	-6.21348	96	regulatory	anti-repressor	annotate	annotate	Transcriptional regulation	d__Bacteria;p__Fusobacteriota;c__Fusobacteriia;o__Fusobacteriales;f__Fusobacteriaceae;g__Fusobacterium	0.8	0.9	Fusobacteriota	Fusobacteriia	gut	regulatory	Transcriptional regulation	anti-repressor	gut-leaning	0.244372	regulatory	annotate
IMGVR_UViG_7000000469_000044|7000000469|SRS015440_WUGC_scaffold_32777_8	IMGVR_UViG_7000000469_000044|7000000469|SRS015440_WUGC_scaffold_32777	gut	8.21305	13.2535	3	regulatory	DNA binding protein	annotate	annotate	Transcriptional regulation	d__Bacteria;p__Pseudomonadota;c__Gammaproteobacteria;o__Burkholderiales;f__Neisseriaceae;g__Neisseria	1	1	Pseudomonadota	Gammaproteobacteria	gut	regulatory	Transcriptional regulation	DNA binding protein	gut-leaning	0.168377	regulatory	annotate
IMGVR_UViG_7000000469_000044|7000000469|SRS015440_WUGC_scaffold_32777_20	IMGVR_UViG_7000000469_000044|7000000469|SRS015440_WUGC_scaffold_32777	gut	9.92647	0.45858	129	regulatory	late transcriptional activator	annotate	annotate	Transcriptional regulation	d__Bacteria;p__Pseudomonadota;c__Gammaproteobacteria;o__Burkholderiales;f__Neisseriaceae;g__Neisseria	1	1	Pseudomonadota	Gammaproteobacteria	gut	regulatory	Transcriptional regulation	late transcriptional activator	gut-leaning	0.305787	regulatory	annotate
IMGVR_UViG_7000000475_000044|7000000475|SRS020328_Baylor_scaffold_23303_17	IMGVR_UViG_7000000475_000044|7000000475|SRS020328_Baylor_scaffold_23303	gut	18.7458	8.17798	26	regulatory	Arc-like repressor	annotate	annotate	Transcriptional regulation	d__Bacteria;p__Bacillota;c__Clostridia;o__Lachnospirales;f__Lachnospiraceae;g__Butyribacter	1	0.9	Bacillota	Clostridia	gut	regulatory	Transcriptional regulation	Arc-like repressor	gut-leaning	0.271259	regulatory	annotate
IMGVR_UViG_7000000475_000044|7000000475|SRS020328_Baylor_scaffold_23303_22	IMGVR_UViG_7000000475_000044|7000000475|SRS020328_Baylor_scaffold_23303	gut	0.0991679	-6.99557	17	unclassified	transcriptional regulator	specific	embedding	Transcriptional regulation	d__Bacteria;p__Bacillota;c__Clostridia;o__Lachnospirales;f__Lachnospiraceae;g__Butyribacter	0.8	0.8	Bacillota	Clostridia	gut	unclassified	Transcriptional regulation	transcriptional regulator	gut-specific	0.143326	unclassified	de-novo
IMGVR_UViG_7000000475_000044|7000000475|SRS020328_Baylor_scaffold_23303_45	IMGVR_UViG_7000000475_000044|7000000475|SRS020328_Baylor_scaffold_23303	gut	9.22728	-6.43207	96	regulatory	anti-repressor	annotate	annotate	Transcriptional regulation	d__Bacteria;p__Bacillota;c__Clostridia;o__Lachnospirales;f__Lachnospiraceae;g__Butyribacter	1	1	Bacillota	Clostridia	gut	regulatory	Transcriptional regulation	anti-repressor	gut-leaning	0.244372	regulatory	annotate
IMGVR_UViG_7000000480_000077|7000000480|SRS015209_WUGC_scaffold_8103_41	IMGVR_UViG_7000000480_000077|7000000480|SRS015209_WUGC_scaffold_8103	gut	12.271	10.6745	71	unclassified		specific	embedding	Defense & anti-defense systems	d__Bacteria;p__Bacillota;c__Negativicutes;o__Veillonellales;f__Veillonellaceae;g__Veillonella	0.3	0.9	Bacillota	Negativicutes	gut	unclassified	Defense & anti-defense systems		soil-leaning	0.810746	unclassified	de-novo
IMGVR_UViG_7000000481_000081|7000000481|SRS047014_WUGC_scaffold_55414_13	IMGVR_UViG_7000000481_000081|7000000481|SRS047014_WUGC_scaffold_55414	gut	8.01474	3.67251	145	physiological	antitoxin from a toxin-antitoxin system	annotate	annotate	Toxin-antitoxin systems	d__Bacteria;p__Bacillota;c__Clostridia;o__Lachnospirales;f__Lachnospiraceae	1	0.9	Bacillota	Clostridia	gut	physiological	Toxin-antitoxin systems	antitoxin from a toxin-antitoxin system	gut-specific	0.102748	physiological	annotate
IMGVR_UViG_7000000481_000081|7000000481|SRS047014_WUGC_scaffold_55414_16	IMGVR_UViG_7000000481_000081|7000000481|SRS047014_WUGC_scaffold_55414	gut	9.72333	0.395488	129	regulatory	late transcriptional activator	annotate	annotate	Transcriptional regulation	d__Bacteria;p__Bacillota;c__Clostridia;o__Lachnospirales;f__Lachnospiraceae	0.9	1	Bacillota	Clostridia	gut	regulatory	Transcriptional regulation	late transcriptional activator	gut-leaning	0.305787	regulatory	annotate
IMGVR_UViG_7000000481_000017|7000000481|SRS047014_WUGC_scaffold_30051_12	IMGVR_UViG_7000000481_000017|7000000481|SRS047014_WUGC_scaffold_30051	gut	9.73827	0.586885	129	regulatory	late transcriptional activator	annotate	annotate	Transcriptional regulation	d__Bacteria;p__Bacillota;c__Clostridia;o__Oscillospirales;f__Oscillospiraceae;g__Lawsonibacter	1	0.9	Bacillota	Clostridia	gut	regulatory	Transcriptional regulation	late transcriptional activator	gut-leaning	0.305787	regulatory	annotate
IMGVR_UViG_7000000475_000056|7000000475|SRS020328_Baylor_scaffold_31_50	IMGVR_UViG_7000000475_000056|7000000475|SRS020328_Baylor_scaffold_31	gut	9.92307	-6.48729	96	unclassified	Transcriptional regulation	L1	cluster	Transcriptional regulation	d__Bacteria;p__Bacteroidota;c__Bacteroidia;o__Bacteroidales;f__Tannerellaceae;g__Parabacteroides	1	0.8	Bacteroidota	Bacteroidia	gut	unclassified	Transcriptional regulation	Transcriptional regulation	gut-leaning	0.244372	unclassified	de-novo
IMGVR_UViG_7000000475_000056|7000000475|SRS020328_Baylor_scaffold_31_76	IMGVR_UViG_7000000475_000056|7000000475|SRS020328_Baylor_scaffold_31	gut	9.87159	-6.81617	96	regulatory	anti-repressor Ant	annotate	annotate	Transcriptional regulation	d__Bacteria;p__Bacteroidota;c__Bacteroidia;o__Bacteroidales;f__Tannerellaceae;g__Parabacteroides	0.9	1	Bacteroidota	Bacteroidia	gut	regulatory	Transcriptional regulation	anti-repressor Ant	gut-leaning	0.244372	regulatory	annotate
IMGVR_UViG_7000000484_000137|7000000484|SRS016018_WUGC_scaffold_16442_21	IMGVR_UViG_7000000484_000137|7000000484|SRS016018_WUGC_scaffold_16442	gut	7.22905	-0.904018	81	regulatory	transcriptional regulator	annotate	annotate	Transcriptional regulation	d__Bacteria;p__Bacteroidota;c__Bacteroidia;o__Bacteroidales;f__Bacteroidaceae;g__Bacteroides	1	1	Bacteroidota	Bacteroidia	gut	regulatory	Transcriptional regulation	transcriptional regulator	gut-leaning	0.316381	regulatory	annotate
IMGVR_UViG_7000000484_000137|7000000484|SRS016018_WUGC_scaffold_16442_22	IMGVR_UViG_7000000484_000137|7000000484|SRS016018_WUGC_scaffold_16442	gut	18.2194	2.26467	63	physiological	HigB_toxin, RelE-like toxic component of a toxin-antitoxin system	annotate	annotate	Toxin-antitoxin systems	d__Bacteria;p__Bacteroidota;c__Bacteroidia;o__Bacteroidales;f__Bacteroidaceae;g__Bacteroides	1	1	Bacteroidota	Bacteroidia	gut	physiological	Toxin-antitoxin systems	HigB_toxin, RelE-like toxic component of a toxin-antitoxin system	gut-specific	0.0584239	physiological	annotate
IMGVR_UViG_7000000490_000031|7000000490|C1876233_6	IMGVR_UViG_7000000490_000031|7000000490|C1876233	gut	7.23657	13.2489	3	regulatory	DNA binding protein	annotate	annotate	Transcriptional regulation	d__Bacteria;p__Bacteroidota;c__Bacteroidia;o__Bacteroidales;f__Rikenellaceae;g__Alistipes	1	1	Bacteroidota	Bacteroidia	gut	regulatory	Transcriptional regulation	DNA binding protein	gut-leaning	0.168377	regulatory	annotate
IMGVR_UViG_7000000475_000081|7000000475|SRS020328_Baylor_scaffold_37397_24	IMGVR_UViG_7000000475_000081|7000000475|SRS020328_Baylor_scaffold_37397	gut	8.27724	13.6165	3	unclassified	DNA binding protein	specific	embedding	Transcriptional regulation	d__Bacteria;p__Bacteroidota;c__Bacteroidia;o__Bacteroidales;f__Bacteroidaceae;g__Bacteroides	1	0.7	Bacteroidota	Bacteroidia	gut	unclassified	Transcriptional regulation	DNA binding protein	gut-leaning	0.168377	unclassified	de-novo
IMGVR_UViG_7000000481_000029|7000000481|SRS047014_WUGC_scaffold_64795_1	IMGVR_UViG_7000000481_000029|7000000481|SRS047014_WUGC_scaffold_64795	gut	3.93019	4.21156	133	physiological	PemK-like, MazF-like toxin of type II toxin-antitoxin system	annotate	annotate	Toxin-antitoxin systems	d__Bacteria;p__Bacillota;c__Clostridia;o__Lachnospirales;f__Lachnospiraceae;g__Lachnospira	1	1	Bacillota	Clostridia	gut	physiological	Toxin-antitoxin systems	PemK-like, MazF-like toxin of type II toxin-antitoxin system	gut-specific	0.124918	physiological	annotate
IMGVR_UViG_7000000486_000103|7000000486|SRS015264_WUGC_scaffold_18784_6	IMGVR_UViG_7000000486_000103|7000000486|SRS015264_WUGC_scaffold_18784	gut	14.1294	-0.418019	41	physiological	cspA; cold shock protein	annotate	annotate	Stress response & homeostasis	d__Bacteria;p__Bacillota;c__Clostridia;o__Lachnospirales;f__Lachnospiraceae;g__Roseburia	1	1	Bacillota	Clostridia	gut	physiological	Stress response & homeostasis	cspA; cold shock protein	soil-specific	0.860898	physiological	annotate
IMGVR_UViG_7000000486_000061|7000000486|SRS015264_WUGC_scaffold_65487_15	IMGVR_UViG_7000000486_000061|7000000486|SRS015264_WUGC_scaffold_65487	gut	8.57266	-5.73986	96	regulatory	anti-repressor Ant	annotate	annotate	Transcriptional regulation	d__Bacteria;p__Bacillota;c__Clostridia;o__Oscillospirales;f__Ruminococcaceae;g__Faecalibacterium	1	1	Bacillota	Clostridia	gut	regulatory	Transcriptional regulation	anti-repressor Ant	gut-leaning	0.244372	regulatory	annotate
IMGVR_UViG_7000000491_000011|7000000491|SRS052604_LANL_scaffold_17988_1	IMGVR_UViG_7000000491_000011|7000000491|SRS052604_LANL_scaffold_17988	gut	9.20248	-4.80804	93	regulatory	anti-repressor Ant	annotate	annotate	Transcriptional regulation	d__Bacteria;p__Pseudomonadota;c__Gammaproteobacteria;o__Burkholderiales;f__Neisseriaceae;g__Neisseria	0.9	1	Pseudomonadota	Gammaproteobacteria	gut	regulatory	Transcriptional regulation	anti-repressor Ant	gut-leaning	0.25192	regulatory	annotate
IMGVR_UViG_7000000488_000009|7000000488|SRS016529_Baylor_scaffold_19097_2	IMGVR_UViG_7000000488_000009|7000000488|SRS016529_Baylor_scaffold_19097	gut	5.33317	-3.83981	48	physiological	Virulence-associated protein E-like domain	annotate	annotate	Virulence & host interaction	d__Bacteria;p__Bacillota;c__Bacilli;o__Lactobacillales;f__Streptococcaceae;g__Streptococcus	0.8	1	Bacillota	Bacilli	gut	physiological	Virulence & host interaction	Virulence-associated protein E-like domain	soil-leaning	0.658416	physiological	annotate
IMGVR_UViG_7000000488_000009|7000000488|SRS016529_Baylor_scaffold_19097_12	IMGVR_UViG_7000000488_000009|7000000488|SRS016529_Baylor_scaffold_19097	gut	1.43094	-6.76447	17	regulatory	transcriptional regulator	annotate	annotate	Transcriptional regulation	d__Bacteria;p__Bacillota;c__Bacilli;o__Lactobacillales;f__Streptococcaceae;g__Streptococcus	1	1	Bacillota	Bacilli	gut	regulatory	Transcriptional regulation	transcriptional regulator	gut-specific	0.143326	regulatory	annotate
IMGVR_UViG_7000000492_000035|7000000492|SRS048164_WUGC_scaffold_24139_16	IMGVR_UViG_7000000492_000035|7000000492|SRS048164_WUGC_scaffold_24139	gut	8.94603	-6.65641	96	regulatory	anti-repressor Ant	annotate	annotate	Transcriptional regulation	d__Bacteria;p__Bacteroidota;c__Bacteroidia;o__Bacteroidales;f__Tannerellaceae;g__Parabacteroides	1	1	Bacteroidota	Bacteroidia	gut	regulatory	Transcriptional regulation	anti-repressor Ant	gut-leaning	0.244372	regulatory	annotate
IMGVR_UViG_7000000498_000071|7000000498|SRS017521_Baylor_scaffold_50805_6	IMGVR_UViG_7000000498_000071|7000000498|SRS017521_Baylor_scaffold_50805	gut	9.28085	-3.49322	76	physiological	socA; antitoxin SocA	annotate	annotate	Toxin-antitoxin systems	d__Bacteria;p__Bacillota;c__Clostridia;o__Oscillospirales;f__Oscillospiraceae;g__Oscillibacter	0.9	0.8	Bacillota	Clostridia	gut	physiological	Toxin-antitoxin systems	socA; antitoxin SocA	gut-leaning	0.248714	physiological	annotate
IMGVR_UViG_7000000486_000056|7000000486|SRS015264_WUGC_scaffold_63051_17	IMGVR_UViG_7000000486_000056|7000000486|SRS015264_WUGC_scaffold_63051	gut	7.82671	13.5822	3	unclassified	DNA binding protein	specific	embedding	Transcriptional regulation	d__Bacteria;p__Bacteroidota;c__Bacteroidia;o__Bacteroidales;f__Rikenellaceae;g__Alistipes	1	0.4	Bacteroidota	Bacteroidia	gut	unclassified	Transcriptional regulation	DNA binding protein	gut-leaning	0.168377	unclassified	de-novo
IMGVR_UViG_7000000492_000152|7000000492|SRS048164_WUGC_scaffold_20888_11	IMGVR_UViG_7000000492_000152|7000000492|SRS048164_WUGC_scaffold_20888	gut	11.5521	12.1845	35	metabolic	nadE; NAD+ synthase [EC:6.3.1.5]	annotate	annotate	Cofactor & vitamin metabolism	d__Bacteria;p__Bacillota;c__Clostridia;o__Oscillospirales;f__Oscillospiraceae;g__Faecousia	1	1	Bacillota	Clostridia	gut	metabolic	Cofactor & vitamin metabolism	nadE; NAD+ synthase [EC:6.3.1.5]	gut-specific	0.121622	metabolic	annotate
IMGVR_UViG_7000000492_000024|7000000492|SRS048164_WUGC_scaffold_15992_5	IMGVR_UViG_7000000492_000024|7000000492|SRS048164_WUGC_scaffold_15992	gut	8.44962	10.412	95	regulatory	transcriptional regulator	annotate	annotate	Transcriptional regulation	d__Bacteria;p__Bacillota;c__Clostridia;o__Oscillospirales;f__Ruminococcaceae;g__Faecalibacterium	1	1	Bacillota	Clostridia	gut	regulatory	Transcriptional regulation	transcriptional regulator	gut-leaning	0.201106	regulatory	annotate
IMGVR_UViG_7000000486_000108|7000000486|SRS015264_WUGC_scaffold_61137_22	IMGVR_UViG_7000000486_000108|7000000486|SRS015264_WUGC_scaffold_61137	gut	-0.117882	-6.72134	17	unclassified	transcriptional regulator	specific	cluster	Transcriptional regulation	d__Bacteria;p__Bacillota;c__Clostridia;o__Oscillospirales;f__Ruminococcaceae;g__Faecalibacterium	1	0.8	Bacillota	Clostridia	gut	unclassified	Transcriptional regulation	transcriptional regulator	gut-specific	0.143326	unclassified	de-novo
IMGVR_UViG_7000000496_000034|7000000496|SRS057692_LANL_scaffold_31915_5	IMGVR_UViG_7000000496_000034|7000000496|SRS057692_LANL_scaffold_31915	gut	14.7572	12.5392	29	physiological	Type VI secretion system spike protein VgrG3-like, C-terminal	annotate	annotate	Secretion & extracellular processes	d__Bacteria;p__Bacillota;c__Negativicutes;o__Veillonellales;f__Veillonellaceae;g__Veillonella	1	1	Bacillota	Negativicutes	gut	physiological	Secretion & extracellular processes	Type VI secretion system spike protein VgrG3-like, C-terminal	gut-specific	0.12731	physiological	annotate
IMGVR_UViG_7000000496_000038|7000000496|SRS057692_LANL_scaffold_36870_7	IMGVR_UViG_7000000496_000038|7000000496|SRS057692_LANL_scaffold_36870	gut	7.62491	13.2765	3	unclassified	DNA binding protein	specific	embedding	Transcriptional regulation	d__Bacteria;p__Bacteroidota;c__Bacteroidia;o__Flavobacteriales;f__Weeksellaceae;g__JABCPE02	0.8	0.6	Bacteroidota	Bacteroidia	gut	unclassified	Transcriptional regulation	DNA binding protein	gut-leaning	0.168377	unclassified	de-novo
IMGVR_UViG_7000000498_000075|7000000498|SRS017521_Baylor_scaffold_52967_7	IMGVR_UViG_7000000498_000075|7000000498|SRS017521_Baylor_scaffold_52967	gut	8.60926	-5.88614	96	regulatory	anti-repressor Ant	annotate	annotate	Transcriptional regulation	d__Bacteria;p__Bacillota;c__Clostridia;o__Oscillospirales;f__Oscillospiraceae;g__Lawsonibacter	0.8	1	Bacillota	Clostridia	gut	regulatory	Transcriptional regulation	anti-repressor Ant	gut-leaning	0.244372	regulatory	annotate
IMGVR_UViG_7000000492_000033|7000000492|SRS048164_WUGC_scaffold_23754_14	IMGVR_UViG_7000000492_000033|7000000492|SRS048164_WUGC_scaffold_23754	gut	9.3241	-3.39307	76	physiological	socA; antitoxin SocA	annotate	annotate	Toxin-antitoxin systems	d__Bacteria;p__Bacillota;c__Clostridia;o__Christensenellales;f__Christensenellaceae	0.8	1	Bacillota	Clostridia	gut	physiological	Toxin-antitoxin systems	socA; antitoxin SocA	gut-leaning	0.248714	physiological	annotate
IMGVR_UViG_7000000492_000033|7000000492|SRS048164_WUGC_scaffold_23754_43	IMGVR_UViG_7000000492_000033|7000000492|SRS048164_WUGC_scaffold_23754	gut	0.833725	-7.04402	17	regulatory	transcriptional regulator	annotate	annotate	Transcriptional regulation	d__Bacteria;p__Bacillota;c__Clostridia;o__Christensenellales;f__Christensenellaceae	0.9	0.8	Bacillota	Clostridia	gut	regulatory	Transcriptional regulation	transcriptional regulator	gut-specific	0.143326	regulatory	annotate
IMGVR_UViG_7000000503_000143|7000000503|SRS053603_LANL_scaffold_10207_7	IMGVR_UViG_7000000503_000143|7000000503|SRS053603_LANL_scaffold_10207	gut	8.50319	-5.7571	96	regulatory	anti-repressor Ant	annotate	annotate	Transcriptional regulation	d__Bacteria;p__Bacillota;c__Bacilli;o__Lactobacillales;f__Streptococcaceae;g__Streptococcus	0.8	1	Bacillota	Bacilli	gut	regulatory	Transcriptional regulation	anti-repressor Ant	gut-leaning	0.244372	regulatory	annotate
IMGVR_UViG_7000000498_000243|7000000498|SRS017521_Baylor_scaffold_53913_2	IMGVR_UViG_7000000498_000243|7000000498|SRS017521_Baylor_scaffold_53913	gut	16.3164	-2.88059	49	regulatory	transcriptional repressor	annotate	annotate	Transcriptional regulation	d__Bacteria;p__Bacteroidota;c__Bacteroidia;o__Bacteroidales;f__Rikenellaceae;g__Alistipes_A	1	1	Bacteroidota	Bacteroidia	gut	regulatory	Transcriptional regulation	transcriptional repressor	gut-leaning	0.306697	regulatory	annotate
IMGVR_UViG_7000000498_000079|7000000498|SRS017521_Baylor_scaffold_54650_9	IMGVR_UViG_7000000498_000079|7000000498|SRS017521_Baylor_scaffold_54650	gut	9.34184	-6.32557	96	regulatory	anti-repressor Ant	annotate	annotate	Transcriptional regulation	d__Bacteria;p__Bacteroidota;c__Bacteroidia;o__Bacteroidales;f__Tannerellaceae;g__Parabacteroides	1	1	Bacteroidota	Bacteroidia	gut	regulatory	Transcriptional regulation	anti-repressor Ant	gut-leaning	0.244372	regulatory	annotate
IMGVR_UViG_7000000498_000050|7000000498|SRS017521_Baylor_scaffold_34751_15	IMGVR_UViG_7000000498_000050|7000000498|SRS017521_Baylor_scaffold_34751	gut	8.52817	1.95555	151	unclassified	regulatory	category	embedding	Transcriptional regulation	d__Bacteria;p__Bacillota;c__Clostridia;o__Lachnospirales;f__Lachnospiraceae;g__Hungatella	0.4	0.3	Bacillota	Clostridia	gut	unclassified	Transcriptional regulation	regulatory	soil-specific	0.897482	unclassified	de-novo
IMGVR_UViG_7000000498_000050|7000000498|SRS017521_Baylor_scaffold_34751_23	IMGVR_UViG_7000000498_000050|7000000498|SRS017521_Baylor_scaffold_34751	gut	0.0667944	-7.04156	17	unclassified	transcriptional regulator	specific	embedding	Transcriptional regulation	d__Bacteria;p__Bacillota;c__Clostridia;o__Lachnospirales;f__Lachnospiraceae;g__Hungatella	1	0.4	Bacillota	Clostridia	gut	unclassified	Transcriptional regulation	transcriptional regulator	gut-specific	0.143326	unclassified	de-novo
IMGVR_UViG_7000000494_000004|7000000494|SRS021477_Baylor_scaffold_14597_2	IMGVR_UViG_7000000494_000004|7000000494|SRS021477_Baylor_scaffold_14597	gut	8.94645	-6.8855	96	regulatory	anti-repressor Ant	annotate	annotate	Defense & anti-defense systems	d__Bacteria;p__Bacteroidota;c__Bacteroidia;o__Flavobacteriales;f__Weeksellaceae;g__JABCPE02	0.9	1	Bacteroidota	Bacteroidia	gut	regulatory	Defense & anti-defense systems	anti-repressor Ant	gut-leaning	0.244372	regulatory	annotate
IMGVR_UViG_7000000494_000004|7000000494|SRS021477_Baylor_scaffold_14597_11	IMGVR_UViG_7000000494_000004|7000000494|SRS021477_Baylor_scaffold_14597	gut	9.52192	-6.44815	96	regulatory	Phage antirepressor protein KilAC domain	annotate	annotate	Transcriptional regulation	d__Bacteria;p__Bacteroidota;c__Bacteroidia;o__Flavobacteriales;f__Weeksellaceae;g__JABCPE02	0.8	0.9	Bacteroidota	Bacteroidia	gut	regulatory	Transcriptional regulation	Phage antirepressor protein KilAC domain	gut-leaning	0.244372	regulatory	annotate
IMGVR_UViG_7000000505_000011|7000000505|SRS016039_WUGC_scaffold_14224_10	IMGVR_UViG_7000000505_000011|7000000505|SRS016039_WUGC_scaffold_14224	gut	6.51527	1.41973	109	regulatory	transcriptional repressor	annotate	annotate	Toxin-antitoxin systems	d__Bacteria;p__Pseudomonadota;c__Gammaproteobacteria;o__Enterobacterales;f__Pasteurellaceae;g__Haemophilus	0.8	0	Pseudomonadota	Gammaproteobacteria	gut	regulatory	Toxin-antitoxin systems	transcriptional repressor	soil-leaning	0.688329	regulatory	annotate
IMGVR_UViG_7000000505_000011|7000000505|SRS016039_WUGC_scaffold_14224_15	IMGVR_UViG_7000000505_000011|7000000505|SRS016039_WUGC_scaffold_14224	gut	10.5231	-3.1517	78	physiological	Abortive infection alpha	annotate	annotate	Defense & anti-defense systems	d__Bacteria;p__Pseudomonadota;c__Gammaproteobacteria;o__Enterobacterales;f__Pasteurellaceae;g__Haemophilus	0.9	1	Pseudomonadota	Gammaproteobacteria	gut	physiological	Defense & anti-defense systems	Abortive infection alpha	gut-specific	0.116883	physiological	annotate
IMGVR_UViG_7000000510_000062|7000000510|SRS053917_LANL_scaffold_90252_7	IMGVR_UViG_7000000510_000062|7000000510|SRS053917_LANL_scaffold_90252	gut	7.34733	-0.796862	81	unclassified		specific	embedding	Transcriptional regulation	d__Bacteria;p__Pseudomonadota;c__Gammaproteobacteria;o__Burkholderiales;f__Neisseriaceae;g__Eikenella	0.3	0.4	Pseudomonadota	Gammaproteobacteria	gut	unclassified	Transcriptional regulation		gut-leaning	0.316381	unclassified	de-novo
IMGVR_UViG_7000000512_000051|7000000512|SRS018394_Baylor_scaffold_72442_6	IMGVR_UViG_7000000512_000051|7000000512|SRS018394_Baylor_scaffold_72442	gut	14.1947	9.22396	64	regulatory	chaperonin groEL	annotate	annotate	Regulatory chaperones & coregulators	NA	0.3	1	NA	NA	gut	regulatory	Regulatory chaperones & coregulators	chaperonin groEL	soil-leaning	0.832155	regulatory	annotate
IMGVR_UViG_7000000498_000120|7000000498|SRS017521_Baylor_scaffold_7358_1	IMGVR_UViG_7000000498_000120|7000000498|SRS017521_Baylor_scaffold_7358	gut	5.81065	6.58511	123	metabolic	nrdG; anaerobic ribonucleoside-triphosphate reductase activating protein [EC:1.97.1.4]	annotate	annotate	Other	d__Bacteria;p__Bacillota;c__Clostridia;o__Oscillospirales;f__Ruminococcaceae;g__Gemmiger	0.9	1	Bacillota	Clostridia	gut	metabolic	Other	nrdG; anaerobic ribonucleoside-triphosphate reductase activating protein [EC:1.97.1.4]	gut-specific	0.111884	metabolic	annotate
IMGVR_UViG_7000000498_000120|7000000498|SRS017521_Baylor_scaffold_7358_24	IMGVR_UViG_7000000498_000120|7000000498|SRS017521_Baylor_scaffold_7358	gut	4.30414	4.14353	133	physiological	PemK-like, MazF-like toxin of type II toxin-antitoxin system	annotate	annotate	Toxin-antitoxin systems	d__Bacteria;p__Bacillota;c__Clostridia;o__Oscillospirales;f__Ruminococcaceae;g__Gemmiger	0.8	1	Bacillota	Clostridia	gut	physiological	Toxin-antitoxin systems	PemK-like, MazF-like toxin of type II toxin-antitoxin system	gut-specific	0.124918	physiological	annotate
IMGVR_UViG_7000000510_000012|7000000510|SRS053917_LANL_scaffold_17657_34	IMGVR_UViG_7000000510_000012|7000000510|SRS053917_LANL_scaffold_17657	gut	1.18812	-6.66538	17	unclassified	transcriptional regulator	specific	embedding	Transcriptional regulation	d__Bacteria;p__Fusobacteriota;c__Fusobacteriia;o__Fusobacteriales;f__Leptotrichiaceae;g__Leptotrichia	0.6	0.3	Fusobacteriota	Fusobacteriia	gut	unclassified	Transcriptional regulation	transcriptional regulator	gut-specific	0.143326	unclassified	de-novo
IMGVR_UViG_7000000511_000075|7000000511|SRS018591_WUGC_scaffold_45475_15	IMGVR_UViG_7000000511_000075|7000000511|SRS018591_WUGC_scaffold_45475	gut	4.62192	17.3443	0	regulatory	Putative DnaT-like ssDNA binding protein	annotate	annotate	Transcriptional regulation	d__Bacteria;p__Campylobacterota;c__Campylobacteria;o__Campylobacterales;f__Campylobacteraceae;g__Campylobacter_D	0.7	1	Campylobacterota	Campylobacteria	gut	regulatory	Transcriptional regulation	Putative DnaT-like ssDNA binding protein	soil-specific	0.943014	regulatory	annotate
IMGVR_UViG_7000000513_000057|7000000513|SRS047824_WUGC_scaffold_39606_7	IMGVR_UViG_7000000513_000057|7000000513|SRS047824_WUGC_scaffold_39606	gut	1.38493	-6.65117	17	regulatory	transcriptional regulator	annotate	annotate	Transcriptional regulation	d__Bacteria;p__Bacillota;c__Bacilli;o__Lactobacillales;f__Streptococcaceae;g__Streptococcus	1	0.9	Bacillota	Bacilli	gut	regulatory	Transcriptional regulation	transcriptional regulator	gut-specific	0.143326	regulatory	annotate
IMGVR_UViG_7000000513_000064|7000000513|SRS047824_WUGC_scaffold_4215_37	IMGVR_UViG_7000000513_000064|7000000513|SRS047824_WUGC_scaffold_4215	gut	3.63706	-0.0605068	135	unclassified	Transcriptional regulation	L1	cluster	Transcriptional regulation	d__Bacteria;p__Fusobacteriota;c__Fusobacteriia;o__Fusobacteriales;f__Fusobacteriaceae;g__Fusobacterium	1	0.3	Fusobacteriota	Fusobacteriia	gut	unclassified	Transcriptional regulation	Transcriptional regulation	gut-leaning	0.223773	unclassified	de-novo
IMGVR_UViG_7000000514_000019|7000000514|SRS024561_LANL_scaffold_16159_5	IMGVR_UViG_7000000514_000019|7000000514|SRS024561_LANL_scaffold_16159	gut	3.94594	0.924041	143	regulatory	HTH DNA binding protein	annotate	annotate	Transcriptional regulation	d__Bacteria;p__Actinomycetota;c__Actinomycetes;o__Mycobacteriales;f__Mycobacteriaceae;g__Corynebacterium	0.9	1	Actinomycetota	Actinomycetes	gut	regulatory	Transcriptional regulation	HTH DNA binding protein	soil-leaning	0.803691	regulatory	annotate
IMGVR_UViG_7000000516_000242|7000000516|SRS019161_WUGC_scaffold_66554_10	IMGVR_UViG_7000000516_000242|7000000516|SRS019161_WUGC_scaffold_66554	gut	7.96142	1.04396	99	regulatory	transcriptional regulator	annotate	annotate	Transcriptional regulation	d__Bacteria;p__Bacteroidota;c__Bacteroidia;o__Bacteroidales;f__Bacteroidaceae;g__Bacteroides	1	1	Bacteroidota	Bacteroidia	gut	regulatory	Transcriptional regulation	transcriptional regulator	gut-leaning	0.164739	regulatory	annotate
IMGVR_UViG_7000000514_000072|7000000514|SRS024561_LANL_scaffold_43534_19	IMGVR_UViG_7000000514_000072|7000000514|SRS024561_LANL_scaffold_43534	gut	17.94	2.3655	62	physiological	RelE toxin of RelE / RelB toxin-antitoxin system	annotate	annotate	Toxin-antitoxin systems	d__Bacteria;p__Pseudomonadota;c__Gammaproteobacteria;o__Enterobacterales;f__Pasteurellaceae;g__Haemophilus_D	0.7	1	Pseudomonadota	Gammaproteobacteria	gut	physiological	Toxin-antitoxin systems	RelE toxin of RelE / RelB toxin-antitoxin system	soil-leaning	0.680212	physiological	annotate
IMGVR_UViG_7000000514_000072|7000000514|SRS024561_LANL_scaffold_43534_20	IMGVR_UViG_7000000514_000072|7000000514|SRS024561_LANL_scaffold_43534	gut	7.23016	-0.69444	81	unclassified		L1	cluster	Transcriptional regulation	d__Bacteria;p__Pseudomonadota;c__Gammaproteobacteria;o__Enterobacterales;f__Pasteurellaceae;g__Haemophilus_D	0.5	1	Pseudomonadota	Gammaproteobacteria	gut	unclassified	Transcriptional regulation		gut-leaning	0.316381	unclassified	de-novo
IMGVR_UViG_7000000515_000174|7000000515|C2635177_2	IMGVR_UViG_7000000515_000174|7000000515|C2635177	gut	7.39607	12.8244	3	unclassified	DNA binding protein	specific	embedding	Transcriptional regulation	d__Bacteria;p__Bacteroidota;c__Bacteroidia;o__Bacteroidales;f__Bacteroidaceae;g__Bacteroides	0.8	0.3	Bacteroidota	Bacteroidia	gut	unclassified	Transcriptional regulation	DNA binding protein	gut-leaning	0.168377	unclassified	de-novo
IMGVR_UViG_7000000514_000045|7000000514|SRS024561_LANL_scaffold_43253_34	IMGVR_UViG_7000000514_000045|7000000514|SRS024561_LANL_scaffold_43253	gut	2.83512	2.70762	102	regulatory	CII-like transcriptional activator	annotate	annotate	Transcriptional regulation	d__Bacteria;p__Pseudomonadota;c__Gammaproteobacteria;o__Burkholderiales;f__Neisseriaceae;g__Neisseria	0.3	1	Pseudomonadota	Gammaproteobacteria	gut	regulatory	Transcriptional regulation	CII-like transcriptional activator	soil-leaning	0.766386	regulatory	annotate
IMGVR_UViG_7000000515_000011|7000000515|C2638612_2	IMGVR_UViG_7000000515_000011|7000000515|C2638612	gut	16.1296	-2.81472	49	regulatory	transcriptional repressor	annotate	annotate	Transcriptional regulation	d__Bacteria;p__Bacteroidota;c__Bacteroidia;o__Bacteroidales;f__Bacteroidaceae;g__Bacteroides	1	1	Bacteroidota	Bacteroidia	gut	regulatory	Transcriptional regulation	transcriptional repressor	gut-leaning	0.306697	regulatory	annotate
IMGVR_UViG_7000000525_000031|7000000525|SRS019124_WUGC_scaffold_18759_20	IMGVR_UViG_7000000525_000031|7000000525|SRS019124_WUGC_scaffold_18759	gut	14.7823	12.5588	29	physiological	Type VI secretion system spike protein VgrG3-like, C-terminal	annotate	annotate	Secretion & extracellular processes	d__Bacteria;p__Bacillota;c__Negativicutes;o__Veillonellales;f__Veillonellaceae;g__F0422	1	1	Bacillota	Negativicutes	gut	physiological	Secretion & extracellular processes	Type VI secretion system spike protein VgrG3-like, C-terminal	gut-specific	0.12731	physiological	annotate
IMGVR_UViG_7000000526_000231|7000000526|SRS019397_WUGC_scaffold_6182_7	IMGVR_UViG_7000000526_000231|7000000526|SRS019397_WUGC_scaffold_6182	gut	7.51266	13.3056	3	regulatory	DNA binding protein	annotate	annotate	Transcriptional regulation	d__Bacteria;p__Bacteroidota;c__Bacteroidia;o__Bacteroidales;f__Tannerellaceae;g__Parabacteroides	1	1	Bacteroidota	Bacteroidia	gut	regulatory	Transcriptional regulation	DNA binding protein	gut-leaning	0.168377	regulatory	annotate
IMGVR_UViG_7000000524_000045|7000000524|SRS019127_WUGC_scaffold_19312_3	IMGVR_UViG_7000000524_000045|7000000524|SRS019127_WUGC_scaffold_19312	gut	8.77423	2.5025	146	unclassified	regulatory	category	embedding	Transcriptional regulation	d__Bacteria;p__Fusobacteriota;c__Fusobacteriia;o__Fusobacteriales;f__Fusobacteriaceae;g__Fusobacterium	0.5	0.8	Fusobacteriota	Fusobacteriia	gut	unclassified	Transcriptional regulation	regulatory	soil-leaning	0.81831	unclassified	de-novo
IMGVR_UViG_7000000524_000045|7000000524|SRS019127_WUGC_scaffold_19312_5	IMGVR_UViG_7000000524_000045|7000000524|SRS019127_WUGC_scaffold_19312	gut	7.94554	13.2277	3	unclassified	DNA binding protein	specific	embedding	Transcriptional regulation	d__Bacteria;p__Fusobacteriota;c__Fusobacteriia;o__Fusobacteriales;f__Fusobacteriaceae;g__Fusobacterium	0.9	0.8	Fusobacteriota	Fusobacteriia	gut	unclassified	Transcriptional regulation	DNA binding protein	gut-leaning	0.168377	unclassified	de-novo
IMGVR_UViG_7000000524_000082|7000000524|SRS019127_WUGC_scaffold_19724_1	IMGVR_UViG_7000000524_000082|7000000524|SRS019127_WUGC_scaffold_19724	gut	9.60927	0.545176	129	regulatory	late transcriptional activator	annotate	annotate	Transcriptional regulation	d__Bacteria;p__Bacillota;c__Clostridia;o__Lachnospirales;f__Lachnospiraceae	1	1	Bacillota	Clostridia	gut	regulatory	Transcriptional regulation	late transcriptional activator	gut-leaning	0.305787	regulatory	annotate
IMGVR_UViG_7000000527_000036|7000000527|C5923694_3	IMGVR_UViG_7000000527_000036|7000000527|C5923694	gut	0.832993	-6.41992	17	unclassified	transcriptional regulator	specific	embedding	Transcriptional regulation	d__Bacteria;p__Bacillota;c__Negativicutes;o__Veillonellales;f__Veillonellaceae;g__Veillonella	0.9	0.3	Bacillota	Negativicutes	gut	unclassified	Transcriptional regulation	transcriptional regulator	gut-specific	0.143326	unclassified	de-novo
IMGVR_UViG_7000000526_000250|7000000526|SRS019397_WUGC_scaffold_12554_10	IMGVR_UViG_7000000526_000250|7000000526|SRS019397_WUGC_scaffold_12554	gut	8.83447	-5.64752	96	regulatory	anti-repressor Ant	annotate	annotate	Transcriptional regulation	d__Bacteria;p__Bacteroidota;c__Bacteroidia;o__Bacteroidales;f__Coprobacteraceae	1	1	Bacteroidota	Bacteroidia	gut	regulatory	Transcriptional regulation	anti-repressor Ant	gut-leaning	0.244372	regulatory	annotate
IMGVR_UViG_7000000540_000044|7000000540|C1112972_5	IMGVR_UViG_7000000540_000044|7000000540|C1112972	gut	1.23059	-6.53068	17	regulatory	transcriptional regulator	annotate	annotate	Transcriptional regulation	d__Bacteria;p__Bacillota;c__Negativicutes;o__Acidaminococcales;f__Acidaminococcaceae;g__Acidaminococcus	1	0.7	Bacillota	Negativicutes	gut	regulatory	Transcriptional regulation	transcriptional regulator	gut-specific	0.143326	regulatory	annotate
IMGVR_UViG_7000000532_000040|7000000532|SRS011529_WUGC_scaffold_27307_29	IMGVR_UViG_7000000532_000040|7000000532|SRS011529_WUGC_scaffold_27307	gut	8.79032	-6.85469	96	regulatory	anti-repressor Ant	annotate	annotate	Transcriptional regulation	d__Bacteria;p__Bacteroidota;c__Bacteroidia;o__Bacteroidales;f__Bacteroidaceae;g__Bacteroides	0.7	1	Bacteroidota	Bacteroidia	gut	regulatory	Transcriptional regulation	anti-repressor Ant	gut-leaning	0.244372	regulatory	annotate
IMGVR_UViG_7000000537_000006|7000000537|SRS023987_Baylor_scaffold_5269_1	IMGVR_UViG_7000000537_000006|7000000537|SRS023987_Baylor_scaffold_5269	gut	9.21733	-4.75841	93	regulatory	anti-repressor Ant	annotate	annotate	Transcriptional regulation	d__Bacteria;p__Bacillota;c__Bacilli;o__Lactobacillales;f__Streptococcaceae;g__Streptococcus	0.9	1	Bacillota	Bacilli	gut	regulatory	Transcriptional regulation	anti-repressor Ant	gut-leaning	0.25192	regulatory	annotate
IMGVR_UViG_7000000537_000006|7000000537|SRS023987_Baylor_scaffold_5269_2	IMGVR_UViG_7000000537_000006|7000000537|SRS023987_Baylor_scaffold_5269	gut	9.51636	4.87161	153	regulatory	HTH DNA binding protein	annotate	annotate	Transcriptional regulation	d__Bacteria;p__Bacillota;c__Bacilli;o__Lactobacillales;f__Streptococcaceae;g__Streptococcus	0.3	1	Bacillota	Bacilli	gut	regulatory	Transcriptional regulation	HTH DNA binding protein	soil-leaning	0.725876	regulatory	annotate
IMGVR_UViG_7000000536_000007|7000000536|SRS064493_LANL_scaffold_26926_3	IMGVR_UViG_7000000536_000007|7000000536|SRS064493_LANL_scaffold_26926	gut	8.75125	-5.77745	96	regulatory	anti-repressor Ant	annotate	annotate	Transcriptional regulation	d__Bacteria;p__Actinomycetota;c__Actinomycetes;o__Actinomycetales;f__Micrococcaceae;g__Rothia	0.6	1	Actinomycetota	Actinomycetes	gut	regulatory	Transcriptional regulation	anti-repressor Ant	gut-leaning	0.244372	regulatory	annotate
IMGVR_UViG_7000000535_000001|7000000535|C2031734_1	IMGVR_UViG_7000000535_000001|7000000535|C2031734	gut	9.82104	5.49873	153	regulatory	DNA binding protein	annotate	annotate	Transcriptional regulation	d__Bacteria;p__Pseudomonadota;c__Gammaproteobacteria;o__Burkholderiales;f__Neisseriaceae;g__Neisseria	0.6	1	Pseudomonadota	Gammaproteobacteria	gut	regulatory	Transcriptional regulation	DNA binding protein	soil-leaning	0.725876	regulatory	annotate
IMGVR_UViG_7000000535_000001|7000000535|C2031734_12	IMGVR_UViG_7000000535_000001|7000000535|C2031734	gut	9.80914	0.518882	129	regulatory	late transcriptional activator	annotate	annotate	Transcriptional regulation	d__Bacteria;p__Pseudomonadota;c__Gammaproteobacteria;o__Burkholderiales;f__Neisseriaceae;g__Neisseria	1	1	Pseudomonadota	Gammaproteobacteria	gut	regulatory	Transcriptional regulation	late transcriptional activator	gut-leaning	0.305787	regulatory	annotate
IMGVR_UViG_7000000535_000001|7000000535|C2031734_14	IMGVR_UViG_7000000535_000001|7000000535|C2031734	gut	5.90733	0.825907	111	regulatory	transcriptional repressor	annotate	annotate	Transcriptional regulation	d__Bacteria;p__Pseudomonadota;c__Gammaproteobacteria;o__Burkholderiales;f__Neisseriaceae;g__Neisseria	1	0.7	Pseudomonadota	Gammaproteobacteria	gut	regulatory	Transcriptional regulation	transcriptional repressor	gut-leaning	0.242077	regulatory	annotate
IMGVR_UViG_7000000538_000068|7000000538|SRS024075_LANL_scaffold_3320_10	IMGVR_UViG_7000000538_000068|7000000538|SRS024075_LANL_scaffold_3320	gut	16.409	11.0895	51	metabolic	ftnA, ftn; ferritin [EC:1.16.3.2]	annotate	annotate	Other inorganic element cycling	d__Bacteria;p__Bacillota;c__Clostridia;o__Peptostreptococcales;f__Peptostreptococcaceae;g__Intestinibacter	1	1	Bacillota	Clostridia	gut	metabolic	Other inorganic element cycling	ftnA, ftn; ferritin [EC:1.16.3.2]	gut-leaning	0.169591	metabolic	annotate
IMGVR_UViG_7000000541_000044|7000000541|SRS044486_WUGC_scaffold_20904_11	IMGVR_UViG_7000000541_000044|7000000541|SRS044486_WUGC_scaffold_20904	gut	9.25469	1.47993	130	unclassified		unassigned	none	Transcriptional regulation	d__Bacteria;p__Bacillota;c__Bacilli;o__Lactobacillales;f__Streptococcaceae;g__Streptococcus	0.7	0.6	Bacillota	Bacilli	gut	unclassified	Transcriptional regulation		soil-specific	0.95801	unclassified	de-novo
IMGVR_UViG_7000000546_000194|7000000546|SRS019910_WUGC_scaffold_42056_9	IMGVR_UViG_7000000546_000194|7000000546|SRS019910_WUGC_scaffold_42056	gut	6.84676	9.71988	100	metabolic	moxR; MoxR-like ATPase [EC:3.6.3.-]	annotate	annotate	Other	d__Bacteria;p__Bacillota;c__Clostridia;o__Oscillospirales;f__Oscillospiraceae;g__Hominicoprocola	1	1	Bacillota	Clostridia	gut	metabolic	Other	moxR; MoxR-like ATPase [EC:3.6.3.-]	soil-leaning	0.789097	metabolic	annotate
IMGVR_UViG_7000000541_000057|7000000541|SRS044486_WUGC_scaffold_33472_11	IMGVR_UViG_7000000541_000057|7000000541|SRS044486_WUGC_scaffold_33472	gut	17.1385	2.21697	44	unclassified		unassigned	none	Other	d__Bacteria;p__Bacillota;c__Bacilli;o__Lactobacillales;f__Streptococcaceae;g__Streptococcus	0.9	1	Bacillota	Bacilli	gut	unclassified	Other		gut-specific	0.147505	unclassified	de-novo
IMGVR_UViG_7000000549_000034|7000000549|SRS013521_LANL_scaffold_21846_2	IMGVR_UViG_7000000549_000034|7000000549|SRS013521_LANL_scaffold_21846	gut	1.91111	-6.32927	17	regulatory	transcriptional regulator	annotate	annotate	Transcriptional regulation	d__Bacteria;p__Bacillota;c__Clostridia;o__Lachnospirales;f__Anaerotignaceae	1	1	Bacillota	Clostridia	gut	regulatory	Transcriptional regulation	transcriptional regulator	gut-specific	0.143326	regulatory	annotate
IMGVR_UViG_7000000550_000104|7000000550|SRS075404_LANL_scaffold_70029_14	IMGVR_UViG_7000000550_000104|7000000550|SRS075404_LANL_scaffold_70029	gut	1.12871	-7.06223	17	regulatory	transcriptional regulator	annotate	annotate	Transcriptional regulation	d__Bacteria;p__Bacillota;c__Negativicutes;o__Veillonellales;f__Veillonellaceae;g__Veillonella	0.9	1	Bacillota	Negativicutes	gut	regulatory	Transcriptional regulation	transcriptional regulator	gut-specific	0.143326	regulatory	annotate
IMGVR_UViG_7000000553_000039|7000000553|C2408155_24	IMGVR_UViG_7000000553_000039|7000000553|C2408155	gut	9.98503	-6.85501	96	regulatory	anti-repressor Ant	annotate	annotate	Transcriptional regulation	d__Bacteria;p__Pseudomonadota;c__Gammaproteobacteria;o__Enterobacterales;f__Pasteurellaceae;g__Haemophilus_D	0.8	1	Pseudomonadota	Gammaproteobacteria	gut	regulatory	Transcriptional regulation	anti-repressor Ant	gut-leaning	0.244372	regulatory	annotate
IMGVR_UViG_7000000554_000024|7000000554|SRS058336_LANL_scaffold_29068_5	IMGVR_UViG_7000000554_000024|7000000554|SRS058336_LANL_scaffold_29068	gut	9.22789	-5.58226	96	unclassified	NA	unassigned	none	Transcriptional regulation	d__Bacteria;p__Fusobacteriota;c__Fusobacteriia;o__Fusobacteriales;f__Fusobacteriaceae;g__Fusobacterium	1	0.8	Fusobacteriota	Fusobacteriia	gut	unclassified	Transcriptional regulation	NA	gut-leaning	0.244372	unclassified	de-novo
IMGVR_UViG_7000000550_000033|7000000550|C3692070_20	IMGVR_UViG_7000000550_000033|7000000550|C3692070	gut	7.89561	13.96	3	regulatory	DNA binding protein	annotate	annotate	Transcriptional regulation	d__Bacteria;p__Bacteroidota;c__Bacteroidia;o__Bacteroidales;f__Porphyromonadaceae;g__Porphyromonas	1	1	Bacteroidota	Bacteroidia	gut	regulatory	Transcriptional regulation	DNA binding protein	gut-leaning	0.168377	regulatory	annotate
IMGVR_UViG_7000000554_000088|7000000554|SRS058336_LANL_scaffold_37516_8	IMGVR_UViG_7000000554_000088|7000000554|SRS058336_LANL_scaffold_37516	gut	10.4849	-3.19198	78	physiological	Abortive infection alpha	annotate	annotate	Defense & anti-defense systems	d__Bacteria;p__Bacillota;c__Bacilli;o__Lactobacillales;f__Streptococcaceae;g__Streptococcus	1	1	Bacillota	Bacilli	gut	physiological	Defense & anti-defense systems	Abortive infection alpha	gut-specific	0.116883	physiological	annotate
IMGVR_UViG_7000000554_000088|7000000554|SRS058336_LANL_scaffold_37516_10	IMGVR_UViG_7000000554_000088|7000000554|SRS058336_LANL_scaffold_37516	gut	5.88558	0.830326	111	unclassified	transcriptional regulator	specific	cluster	Transcriptional regulation	d__Bacteria;p__Bacillota;c__Bacilli;o__Lactobacillales;f__Streptococcaceae;g__Streptococcus	1	0.4	Bacillota	Bacilli	gut	unclassified	Transcriptional regulation	transcriptional regulator	gut-leaning	0.242077	unclassified	de-novo
IMGVR_UViG_7000000554_000088|7000000554|SRS058336_LANL_scaffold_37516_11	IMGVR_UViG_7000000554_000088|7000000554|SRS058336_LANL_scaffold_37516	gut	8.48558	10.2523	95	unclassified	transcriptional regulator	specific	embedding	Transcriptional regulation	d__Bacteria;p__Bacillota;c__Bacilli;o__Lactobacillales;f__Streptococcaceae;g__Streptococcus	0.8	0.3	Bacillota	Bacilli	gut	unclassified	Transcriptional regulation	transcriptional regulator	gut-leaning	0.201106	unclassified	de-novo
IMGVR_UViG_7000000550_000059|7000000550|SRS075404_LANL_scaffold_50247_7	IMGVR_UViG_7000000550_000059|7000000550|SRS075404_LANL_scaffold_50247	gut	0.73554	-6.43492	17	unclassified	transcriptional regulator	specific	embedding	Transcriptional regulation	d__Bacteria;p__Bacillota;c__Negativicutes;o__Veillonellales;f__Veillonellaceae;g__Veillonella	0.7	0.9	Bacillota	Negativicutes	gut	unclassified	Transcriptional regulation	transcriptional regulator	gut-specific	0.143326	unclassified	de-novo
IMGVR_UViG_7000000554_000029|7000000554|SRS058336_LANL_scaffold_34469_16	IMGVR_UViG_7000000554_000029|7000000554|SRS058336_LANL_scaffold_34469	gut	18.478	3.35938	32	physiological	toxin	annotate	annotate	Toxin-antitoxin systems	d__Bacteria;p__Bacteroidota;c__Bacteroidia;o__Flavobacteriales;f__Flavobacteriaceae;g__Capnocytophaga	1	1	Bacteroidota	Bacteroidia	gut	physiological	Toxin-antitoxin systems	toxin	gut-leaning	0.216173	physiological	annotate
IMGVR_UViG_7000000546_000048|7000000546|SRS019910_WUGC_scaffold_66234_18	IMGVR_UViG_7000000546_000048|7000000546|SRS019910_WUGC_scaffold_66234	gut	9.33224	-6.7403	96	regulatory	anti-repressor Ant	annotate	annotate	Transcriptional regulation	d__Bacteria;p__Bacteroidota;c__Bacteroidia;o__Bacteroidales;f__Tannerellaceae;g__Parabacteroides	0.8	1	Bacteroidota	Bacteroidia	gut	regulatory	Transcriptional regulation	anti-repressor Ant	gut-leaning	0.244372	regulatory	annotate
IMGVR_UViG_7000000546_000048|7000000546|SRS019910_WUGC_scaffold_66234_58	IMGVR_UViG_7000000546_000048|7000000546|SRS019910_WUGC_scaffold_66234	gut	5.70208	6.60264	123	metabolic	nrdG; anaerobic ribonucleoside-triphosphate reductase activating protein [EC:1.97.1.4]	annotate	annotate	Other	d__Bacteria;p__Bacteroidota;c__Bacteroidia;o__Bacteroidales;f__Tannerellaceae;g__Parabacteroides	1	1	Bacteroidota	Bacteroidia	gut	metabolic	Other	nrdG; anaerobic ribonucleoside-triphosphate reductase activating protein [EC:1.97.1.4]	gut-specific	0.111884	metabolic	annotate
IMGVR_UViG_7000000554_000003|7000000554|C2182133_8	IMGVR_UViG_7000000554_000003|7000000554|C2182133	gut	0.447962	-6.41142	17	unclassified	transcriptional regulator	specific	embedding	Transcriptional regulation	d__Bacteria;p__Bacillota;c__Negativicutes;o__Veillonellales;f__Veillonellaceae;g__Veillonella	0.8	0.9	Bacillota	Negativicutes	gut	unclassified	Transcriptional regulation	transcriptional regulator	gut-specific	0.143326	unclassified	de-novo
IMGVR_UViG_7000000563_000046|7000000563|SRS014124_WUGC_scaffold_5566_3	IMGVR_UViG_7000000563_000046|7000000563|SRS014124_WUGC_scaffold_5566	gut	3.34312	-0.527501	135	regulatory	rghR; HTH-type transcriptional regulator, competence development regulator	annotate	annotate	Transcriptional regulation	d__Bacteria;p__Bacillota;c__Bacilli;o__Lactobacillales;f__Streptococcaceae;g__Streptococcus	1	1	Bacillota	Bacilli	gut	regulatory	Transcriptional regulation	rghR; HTH-type transcriptional regulator, competence development regulator	gut-leaning	0.223773	regulatory	annotate
IMGVR_UViG_7000000563_000046|7000000563|SRS014124_WUGC_scaffold_5566_9	IMGVR_UViG_7000000563_000046|7000000563|SRS014124_WUGC_scaffold_5566	gut	9.94153	3.53659	152	regulatory	HTH DNA binding protein	annotate	annotate	Transcriptional regulation	d__Bacteria;p__Bacillota;c__Bacilli;o__Lactobacillales;f__Streptococcaceae;g__Streptococcus	1	1	Bacillota	Bacilli	gut	regulatory	Transcriptional regulation	HTH DNA binding protein	gut-leaning	0.223275	regulatory	annotate
IMGVR_UViG_7000000559_000019|7000000559|SRS058723_Baylor_scaffold_14593_17	IMGVR_UViG_7000000559_000019|7000000559|SRS058723_Baylor_scaffold_14593	gut	12.6261	-1.27131	40	regulatory	transcription antiterminator	annotate	annotate	Transcriptional regulation	d__Bacteria;p__Bacillota;c__Clostridia;o__Oscillospirales;f__Acutalibacteraceae;g__Ruminococcoides	0.9	1	Bacillota	Clostridia	gut	regulatory	Transcriptional regulation	transcription antiterminator	soil-leaning	0.757542	regulatory	annotate
IMGVR_UViG_7000000559_000019|7000000559|SRS058723_Baylor_scaffold_14593_21	IMGVR_UViG_7000000559_000019|7000000559|SRS058723_Baylor_scaffold_14593	gut	10.1071	0.655564	129	unclassified	Transcriptional regulation	L1	cluster	Transcriptional regulation	d__Bacteria;p__Bacillota;c__Clostridia;o__Oscillospirales;f__Acutalibacteraceae;g__Ruminococcoides	1	0.4	Bacillota	Clostridia	gut	unclassified	Transcriptional regulation	Transcriptional regulation	gut-leaning	0.305787	unclassified	de-novo
IMGVR_UViG_7000000559_000019|7000000559|SRS058723_Baylor_scaffold_14593_24	IMGVR_UViG_7000000559_000019|7000000559|SRS058723_Baylor_scaffold_14593	gut	8.13815	3.7156	145	unclassified	Toxin-antitoxin systems	L1	cluster	Transcriptional regulation	d__Bacteria;p__Bacillota;c__Clostridia;o__Oscillospirales;f__Acutalibacteraceae;g__Ruminococcoides	1	0.5	Bacillota	Clostridia	gut	unclassified	Transcriptional regulation	Toxin-antitoxin systems	gut-specific	0.102748	unclassified	de-novo
IMGVR_UViG_7000000559_000019|7000000559|SRS058723_Baylor_scaffold_14593_34	IMGVR_UViG_7000000559_000019|7000000559|SRS058723_Baylor_scaffold_14593	gut	3.47615	0.0824092	135	unclassified	Transcriptional regulation	L1	cluster	Transcriptional regulation	d__Bacteria;p__Bacillota;c__Clostridia;o__Oscillospirales;f__Acutalibacteraceae;g__Ruminococcoides	0.7	0.6	Bacillota	Clostridia	gut	unclassified	Transcriptional regulation	Transcriptional regulation	gut-leaning	0.223773	unclassified	de-novo
IMGVR_UViG_7000000556_000016|7000000556|C3561797_3	IMGVR_UViG_7000000556_000016|7000000556|C3561797	gut	7.56346	13.1313	3	unclassified	DNA binding domain	specific	embedding	Transcriptional regulation	d__Bacteria;p__Fusobacteriota;c__Fusobacteriia;o__Fusobacteriales;f__Fusobacteriaceae;g__Fusobacterium	0.9	0.7	Fusobacteriota	Fusobacteriia	gut	unclassified	Transcriptional regulation	DNA binding domain	gut-leaning	0.168377	unclassified	de-novo
IMGVR_UViG_7000000565_000149|7000000565|SRS052227_LANL_scaffold_41151_1	IMGVR_UViG_7000000565_000149|7000000565|SRS052227_LANL_scaffold_41151	gut	10.0904	6.40021	171	regulatory	Helix-turn-helix domain	annotate	annotate	Transcriptional regulation	NA	0.6	0.9	NA	NA	gut	regulatory	Transcriptional regulation	Helix-turn-helix domain	soil-leaning	0.751001	regulatory	annotate
IMGVR_UViG_7000000565_000082|7000000565|SRS052227_LANL_scaffold_51673_4	IMGVR_UViG_7000000565_000082|7000000565|SRS052227_LANL_scaffold_51673	gut	0.726835	-6.31941	17	unclassified	transcriptional regulator	specific	embedding	Transcriptional regulation	d__Bacteria;p__Bacillota;c__Clostridia;o__Tissierellales;f__Peptoniphilaceae;g__Parvimonas	0.9	1	Bacillota	Clostridia	gut	unclassified	Transcriptional regulation	transcriptional regulator	gut-specific	0.143326	unclassified	de-novo
IMGVR_UViG_7000000568_000033|7000000568|SRS051930_LANL_scaffold_2639_26	IMGVR_UViG_7000000568_000033|7000000568|SRS051930_LANL_scaffold_2639	gut	10.5372	2.23952	126	unclassified	NA	unassigned	none	Transcriptional regulation	d__Bacteria;p__Bacillota;c__Bacilli;o__Lactobacillales;f__Streptococcaceae;g__Streptococcus	1	1	Bacillota	Bacilli	gut	unclassified	Transcriptional regulation	NA	soil-leaning	0.68886	unclassified	de-novo
IMGVR_UViG_7000000564_000054|7000000564|SRS016225_WUGC_scaffold_17492_12	IMGVR_UViG_7000000564_000054|7000000564|SRS016225_WUGC_scaffold_17492	gut	7.15573	17.6339	1	regulatory	Phage neck terminator protein	annotate	annotate	Transcriptional regulation	d__Bacteria;p__Pseudomonadota;c__Gammaproteobacteria;o__Enterobacterales;f__Pasteurellaceae;g__Haemophilus	0.7	0.9	Pseudomonadota	Gammaproteobacteria	gut	regulatory	Transcriptional regulation	Phage neck terminator protein	soil-leaning	0.836827	regulatory	annotate
IMGVR_UViG_7000000571_000019|7000000571|SRS017713_Baylor_scaffold_25651_11	IMGVR_UViG_7000000571_000019|7000000571|SRS017713_Baylor_scaffold_25651	gut	0.27013	-6.40541	17	unclassified	transcriptional regulator	specific	embedding	Transcriptional regulation	d__Bacteria;p__Bacillota;c__Bacilli;o__Staphylococcales;f__Gemellaceae;g__Gemella	0.9	0.9	Bacillota	Bacilli	gut	unclassified	Transcriptional regulation	transcriptional regulator	gut-specific	0.143326	unclassified	de-novo
IMGVR_UViG_7000000570_000104|7000000570|SRS051882_Baylor_scaffold_2613_2	IMGVR_UViG_7000000570_000104|7000000570|SRS051882_Baylor_scaffold_2613	gut	1.88039	-6.18641	17	unclassified	transcriptional regulator	specific	cluster	Transcriptional regulation	d__Bacteria;p__Bacillota;c__Clostridia;o__Oscillospirales;f__Ruminococcaceae;g__Gemmiger	1	0.2	Bacillota	Clostridia	gut	unclassified	Transcriptional regulation	transcriptional regulator	gut-specific	0.143326	unclassified	de-novo
IMGVR_UViG_7000000570_000104|7000000570|SRS051882_Baylor_scaffold_2613_22	IMGVR_UViG_7000000570_000104|7000000570|SRS051882_Baylor_scaffold_2613	gut	3.39661	0.546882	135	regulatory	Helix-turn-helix	annotate	annotate	Transcriptional regulation	d__Bacteria;p__Bacillota;c__Clostridia;o__Oscillospirales;f__Ruminococcaceae;g__Gemmiger	0.7	0.7	Bacillota	Clostridia	gut	regulatory	Transcriptional regulation	Helix-turn-helix	gut-leaning	0.223773	regulatory	annotate
IMGVR_UViG_7000000568_000042|7000000568|SRS051930_LANL_scaffold_41020_31	IMGVR_UViG_7000000568_000042|7000000568|SRS051930_LANL_scaffold_41020	gut	9.52467	-6.36226	96	regulatory	anti-repressor	annotate	annotate	Transcriptional regulation	d__Bacteria;p__Bacillota;c__Bacilli;o__Lactobacillales;f__Aerococcaceae;g__Abiotrophia	0.8	1	Bacillota	Bacilli	gut	regulatory	Transcriptional regulation	anti-repressor	gut-leaning	0.244372	regulatory	annotate
IMGVR_UViG_7000000568_000042|7000000568|SRS051930_LANL_scaffold_41020_36	IMGVR_UViG_7000000568_000042|7000000568|SRS051930_LANL_scaffold_41020	gut	0.856442	-7.15317	17	regulatory	transcriptional regulator	annotate	annotate	Transcriptional regulation	d__Bacteria;p__Bacillota;c__Bacilli;o__Lactobacillales;f__Aerococcaceae;g__Abiotrophia	1	1	Bacillota	Bacilli	gut	regulatory	Transcriptional regulation	transcriptional regulator	gut-specific	0.143326	regulatory	annotate
IMGVR_UViG_7000000565_000126|7000000565|SRS052227_LANL_scaffold_6858_46	IMGVR_UViG_7000000565_000126|7000000565|SRS052227_LANL_scaffold_6858	gut	7.30516	17.6155	1	regulatory	Phage neck terminator protein	annotate	annotate	Transcriptional regulation	d__Bacteria;p__Pseudomonadota;c__Gammaproteobacteria;o__Burkholderiales;f__Neisseriaceae;g__Neisseria	0.6	1	Pseudomonadota	Gammaproteobacteria	gut	regulatory	Transcriptional regulation	Phage neck terminator protein	soil-leaning	0.836827	regulatory	annotate
IMGVR_UViG_7000000565_000126|7000000565|SRS052227_LANL_scaffold_6858_66	IMGVR_UViG_7000000565_000126|7000000565|SRS052227_LANL_scaffold_6858	gut	9.56588	-6.37438	96	regulatory	anti-repressor Ant	annotate	annotate	Transcriptional regulation	d__Bacteria;p__Pseudomonadota;c__Gammaproteobacteria;o__Burkholderiales;f__Neisseriaceae;g__Neisseria	0.7	1	Pseudomonadota	Gammaproteobacteria	gut	regulatory	Transcriptional regulation	anti-repressor Ant	gut-leaning	0.244372	regulatory	annotate
IMGVR_UViG_7000000565_000126|7000000565|SRS052227_LANL_scaffold_6858_67	IMGVR_UViG_7000000565_000126|7000000565|SRS052227_LANL_scaffold_6858	gut	5.86956	0.914745	111	regulatory	transcriptional repressor	annotate	annotate	Transcriptional regulation	d__Bacteria;p__Pseudomonadota;c__Gammaproteobacteria;o__Burkholderiales;f__Neisseriaceae;g__Neisseria	1	1	Pseudomonadota	Gammaproteobacteria	gut	regulatory	Transcriptional regulation	transcriptional repressor	gut-leaning	0.242077	regulatory	annotate
IMGVR_UViG_7000000575_000219|7000000575|SRS017227_Baylor_scaffold_162629_16	IMGVR_UViG_7000000575_000219|7000000575|SRS017227_Baylor_scaffold_162629	gut	0.616338	-1.52595	42	regulatory	higA; HTH-type transcriptional regulator / antitoxin HigA	annotate	annotate	Transcriptional regulation	d__Bacteria;p__Pseudomonadota;c__Gammaproteobacteria;o__Burkholderiales;f__Neisseriaceae;g__Kingella_D	0.4	0.9	Pseudomonadota	Gammaproteobacteria	gut	regulatory	Transcriptional regulation	higA; HTH-type transcriptional regulator / antitoxin HigA	soil-specific	0.992764	regulatory	annotate
IMGVR_UViG_7000000575_000219|7000000575|SRS017227_Baylor_scaffold_162629_19	IMGVR_UViG_7000000575_000219|7000000575|SRS017227_Baylor_scaffold_162629	gut	5.07788	2.23249	108	regulatory	CII-like regulator	annotate	annotate	Transcriptional regulation	d__Bacteria;p__Pseudomonadota;c__Gammaproteobacteria;o__Burkholderiales;f__Neisseriaceae;g__Kingella_D	0.3	0.9	Pseudomonadota	Gammaproteobacteria	gut	regulatory	Transcriptional regulation	CII-like regulator	soil-leaning	0.736178	regulatory	annotate
IMGVR_UViG_7000000565_000129|7000000565|SRS052227_LANL_scaffold_27216_6	IMGVR_UViG_7000000565_000129|7000000565|SRS052227_LANL_scaffold_27216	gut	14.7593	12.5326	29	physiological	Type VI secretion system spike protein VgrG3-like, C-terminal	annotate	annotate	Secretion & extracellular processes	d__Bacteria;p__Bacillota;c__Negativicutes;o__Veillonellales;f__Veillonellaceae;g__Veillonella	1	1	Bacillota	Negativicutes	gut	physiological	Secretion & extracellular processes	Type VI secretion system spike protein VgrG3-like, C-terminal	gut-specific	0.12731	physiological	annotate
IMGVR_UViG_7000000575_000101|7000000575|C5344914_6	IMGVR_UViG_7000000575_000101|7000000575|C5344914	gut	8.46883	-5.93922	96	regulatory	anti-repressor Ant	annotate	annotate	Transcriptional regulation	d__Bacteria;p__Bacteroidota;c__Bacteroidia;o__Bacteroidales;f__Bacteroidaceae;g__Alloprevotella	0.9	1	Bacteroidota	Bacteroidia	gut	regulatory	Transcriptional regulation	anti-repressor Ant	gut-leaning	0.244372	regulatory	annotate
IMGVR_UViG_7000000575_000141|7000000575|SRS017227_Baylor_scaffold_109194_13	IMGVR_UViG_7000000575_000141|7000000575|SRS017227_Baylor_scaffold_109194	gut	9.01431	-1.03598	119	physiological	hicB; antitoxin HicB	annotate	annotate	Toxin-antitoxin systems	d__Bacteria;p__Pseudomonadota;c__Gammaproteobacteria;o__Burkholderiales;f__Neisseriaceae;g__Neisseria	0.5	1	Pseudomonadota	Gammaproteobacteria	gut	physiological	Toxin-antitoxin systems	hicB; antitoxin HicB	soil-leaning	0.76659	physiological	annotate
IMGVR_UViG_7000000583_000157|7000000583|SRS019974_Baylor_scaffold_57951_5	IMGVR_UViG_7000000583_000157|7000000583|SRS019974_Baylor_scaffold_57951	gut	14.7697	-3.97242	7	physiological	zot; zona occludens toxin	annotate	annotate	Toxin-antitoxin systems	d__Bacteria;p__Pseudomonadota;c__Gammaproteobacteria;o__Burkholderiales;f__Neisseriaceae;g__Neisseria	0.9	1	Pseudomonadota	Gammaproteobacteria	gut	physiological	Toxin-antitoxin systems	zot; zona occludens toxin	soil-leaning	0.753425	physiological	annotate
IMGVR_UViG_7000000577_000014|7000000577|C2201287_11	IMGVR_UViG_7000000577_000014|7000000577|C2201287	gut	18.6784	8.36447	26	regulatory	Arc-like repressor	annotate	annotate	Transcriptional regulation	d__Bacteria;p__Bacillota;c__Bacilli;o__Lactobacillales;f__Streptococcaceae;g__Streptococcus	1	1	Bacillota	Bacilli	gut	regulatory	Transcriptional regulation	Arc-like repressor	gut-leaning	0.271259	regulatory	annotate
IMGVR_UViG_7000000579_000046|7000000579|C2738348_13	IMGVR_UViG_7000000579_000046|7000000579|C2738348	gut	11.2507	5.08035	89	metabolic	TC.SSS; solute:Na+ symporter, SSS family	annotate	annotate	Metabolic substrate transport	d__Bacteria;p__Bacillota;c__Clostridia;o__Lachnospirales;f__Lachnospiraceae	1	1	Bacillota	Clostridia	gut	metabolic	Metabolic substrate transport	TC.SSS; solute:Na+ symporter, SSS family	gut-leaning	0.342048	metabolic	annotate
IMGVR_UViG_7000000564_000074|7000000564|SRS016225_WUGC_scaffold_31889_14	IMGVR_UViG_7000000564_000074|7000000564|SRS016225_WUGC_scaffold_31889	gut	-0.571334	3.26927	34	regulatory	late sigma transcription factor	annotate	annotate	Transcriptional regulation	d__Bacteria;p__Bacteroidota;c__Bacteroidia;o__Bacteroidales;f__Porphyromonadaceae;g__Porphyromonas	0.1	0.2	Bacteroidota	Bacteroidia	gut	regulatory	Transcriptional regulation	late sigma transcription factor	soil-specific	0.873494	regulatory	annotate
IMGVR_UViG_7000000576_000104|7000000576|SRS022621_Baylor_scaffold_83061_38	IMGVR_UViG_7000000576_000104|7000000576|SRS022621_Baylor_scaffold_83061	gut	9.98796	0.0880368	129	regulatory	Mor transcription activator family	annotate	annotate	Regulatory chaperones & coregulators	d__Bacteria;p__Pseudomonadota;c__Gammaproteobacteria;o__Enterobacterales;f__Pasteurellaceae;g__Haemophilus_D	1	1	Pseudomonadota	Gammaproteobacteria	gut	regulatory	Regulatory chaperones & coregulators	Mor transcription activator family	gut-leaning	0.305787	regulatory	annotate
IMGVR_UViG_7000000576_000018|7000000576|SRS022621_Baylor_scaffold_1215_44	IMGVR_UViG_7000000576_000018|7000000576|SRS022621_Baylor_scaffold_1215	gut	9.21578	-6.71283	96	regulatory	anti-repressor Ant	annotate	annotate	Transcriptional regulation	d__Bacteria;p__Actinomycetota;c__Actinomycetes;o__Actinomycetales;f__Actinomycetaceae;g__Pauljensenia	0.2	1	Actinomycetota	Actinomycetes	gut	regulatory	Transcriptional regulation	anti-repressor Ant	gut-leaning	0.244372	regulatory	annotate
IMGVR_UViG_7000000582_000019|7000000582|SRS019787_WUGC_scaffold_17474_15	IMGVR_UViG_7000000582_000019|7000000582|SRS019787_WUGC_scaffold_17474	gut	7.90458	13.4092	3	regulatory	DNA binding protein	annotate	annotate	Transcriptional regulation	d__Bacteria;p__Bacteroidota;c__Bacteroidia;o__Bacteroidales;f__Bacteroidaceae;g__Bacteroides	1	1	Bacteroidota	Bacteroidia	gut	regulatory	Transcriptional regulation	DNA binding protein	gut-leaning	0.168377	regulatory	annotate
IMGVR_UViG_7000000575_000021|7000000575|SRS017227_Baylor_scaffold_157105_7	IMGVR_UViG_7000000575_000021|7000000575|SRS017227_Baylor_scaffold_157105	gut	10.383	4.15384	101	unclassified	CII-like regulator	specific	cluster	Transcriptional regulation	d__Bacteria;p__Pseudomonadota;c__Gammaproteobacteria;o__Burkholderiales;f__Neisseriaceae;g__Neisseria	0.4	0.5	Pseudomonadota	Gammaproteobacteria	gut	unclassified	Transcriptional regulation	CII-like regulator	gut-leaning	0.336824	unclassified	de-novo
IMGVR_UViG_7000000575_000021|7000000575|SRS017227_Baylor_scaffold_157105_43	IMGVR_UViG_7000000575_000021|7000000575|SRS017227_Baylor_scaffold_157105	gut	9.7461	-6.14937	96	regulatory	anti-repressor Ant	annotate	annotate	Transcriptional regulation	d__Bacteria;p__Pseudomonadota;c__Gammaproteobacteria;o__Burkholderiales;f__Neisseriaceae;g__Neisseria	0.7	1	Pseudomonadota	Gammaproteobacteria	gut	regulatory	Transcriptional regulation	anti-repressor Ant	gut-leaning	0.244372	regulatory	annotate
IMGVR_UViG_7000000583_000057|7000000583|SRS019974_Baylor_scaffold_40148_18	IMGVR_UViG_7000000583_000057|7000000583|SRS019974_Baylor_scaffold_40148	gut	9.29714	-7.19019	96	regulatory	anti-repressor Ant	annotate	annotate	Transcriptional regulation	d__Bacteria;p__Bacillota;c__Clostridia;o__Peptostreptococcales;f__Anaerovoracaceae;g__Mogibacterium	1	1	Bacillota	Clostridia	gut	regulatory	Transcriptional regulation	anti-repressor Ant	gut-leaning	0.244372	regulatory	annotate
IMGVR_UViG_7000000583_000062|7000000583|SRS019974_Baylor_scaffold_4389_17	IMGVR_UViG_7000000583_000062|7000000583|SRS019974_Baylor_scaffold_4389	gut	7.92309	13.5826	3	regulatory	DNA binding protein	annotate	annotate	Transcriptional regulation	d__Bacteria;p__Bacteroidota;c__Bacteroidia;o__Bacteroidales;f__Bacteroidaceae;g__Prevotella	0.9	1	Bacteroidota	Bacteroidia	gut	regulatory	Transcriptional regulation	DNA binding protein	gut-leaning	0.168377	regulatory	annotate
IMGVR_UViG_7000000592_000019|7000000592|SRS020334_Baylor_scaffold_1367_24	IMGVR_UViG_7000000592_000019|7000000592|SRS020334_Baylor_scaffold_1367	gut	0.0073524	-7.18788	17	unclassified	transcriptional regulator	specific	cluster	Transcriptional regulation	d__Bacteria;p__Bacillota;c__Negativicutes;o__Veillonellales;f__Veillonellaceae;g__Veillonella	1	0.6	Bacillota	Negativicutes	gut	unclassified	Transcriptional regulation	transcriptional regulator	gut-specific	0.143326	unclassified	de-novo
IMGVR_UViG_7000000576_000033|7000000576|SRS022621_Baylor_scaffold_2459_22	IMGVR_UViG_7000000576_000033|7000000576|SRS022621_Baylor_scaffold_2459	gut	6.56489	3.47453	156	unclassified	NA	unassigned	none	Other	NA	0.4	0.9	NA	NA	gut	unclassified	Other	NA	soil-specific	0.895628	unclassified	de-novo
IMGVR_UViG_7000000582_000007|7000000582|SRS019787_WUGC_scaffold_11083_15	IMGVR_UViG_7000000582_000007|7000000582|SRS019787_WUGC_scaffold_11083	gut	7.41858	13.7557	3	regulatory	DNA binding protein	annotate	annotate	Transcriptional regulation	d__Bacteria;p__Bacteroidota;c__Bacteroidia;o__Bacteroidales;f__Rikenellaceae;g__Alistipes	1	1	Bacteroidota	Bacteroidia	gut	regulatory	Transcriptional regulation	DNA binding protein	gut-leaning	0.168377	regulatory	annotate
IMGVR_UViG_7000000600_000210|7000000600|SRS016002_WUGC_scaffold_40274_3	IMGVR_UViG_7000000600_000210|7000000600|SRS016002_WUGC_scaffold_40274	gut	14.2745	-5.09097	7	physiological	gspD; general secretion pathway protein D	annotate	annotate	Secretion & extracellular processes	d__Bacteria;p__Campylobacterota;c__Campylobacteria;o__Campylobacterales;f__Campylobacteraceae;g__Campylobacter_A	1	1	Campylobacterota	Campylobacteria	gut	physiological	Secretion & extracellular processes	gspD; general secretion pathway protein D	soil-leaning	0.753425	physiological	annotate
IMGVR_UViG_7000000600_000210|7000000600|SRS016002_WUGC_scaffold_40274_4	IMGVR_UViG_7000000600_000210|7000000600|SRS016002_WUGC_scaffold_40274	gut	14.5845	-3.76626	7	physiological	zot; zona occludens toxin	annotate	annotate	Toxin-antitoxin systems	d__Bacteria;p__Campylobacterota;c__Campylobacteria;o__Campylobacterales;f__Campylobacteraceae;g__Campylobacter_A	1	1	Campylobacterota	Campylobacteria	gut	physiological	Toxin-antitoxin systems	zot; zona occludens toxin	soil-leaning	0.753425	physiological	annotate
IMGVR_UViG_7000000600_000210|7000000600|SRS016002_WUGC_scaffold_40274_12	IMGVR_UViG_7000000600_000210|7000000600|SRS016002_WUGC_scaffold_40274	gut	7.32496	-0.80899	81	regulatory	transcriptional repressor	annotate	annotate	Toxin-antitoxin systems	d__Bacteria;p__Campylobacterota;c__Campylobacteria;o__Campylobacterales;f__Campylobacteraceae;g__Campylobacter_A	0.6	0.9	Campylobacterota	Campylobacteria	gut	regulatory	Toxin-antitoxin systems	transcriptional repressor	gut-leaning	0.316381	regulatory	annotate
IMGVR_UViG_7000000599_000112|7000000599|SRS019022_WUGC_scaffold_27191_7	IMGVR_UViG_7000000599_000112|7000000599|SRS019022_WUGC_scaffold_27191	gut	0.65036	-6.25789	17	unclassified		unassigned	none	Transcriptional regulation	d__Bacteria;p__Bacillota;c__Negativicutes;o__Veillonellales;f__Veillonellaceae;g__Veillonella	0.8	0.7	Bacillota	Negativicutes	gut	unclassified	Transcriptional regulation		gut-specific	0.143326	unclassified	de-novo
IMGVR_UViG_7000000584_000111|7000000584|SRS049318_LANL_scaffold_65252_120	IMGVR_UViG_7000000584_000111|7000000584|SRS049318_LANL_scaffold_65252	gut	10.6925	10.3804	112	regulatory	RNA-binding protein	annotate	annotate	Post-transcriptional / RNA-mediated regulation	d__Bacteria;p__Bacillota;c__Negativicutes;o__Veillonellales;f__Veillonellaceae;g__Veillonella	0.6	1	Bacillota	Negativicutes	gut	regulatory	Post-transcriptional / RNA-mediated regulation	RNA-binding protein	soil-leaning	0.744655	regulatory	annotate
IMGVR_UViG_7000000604_000105|7000000604|SRS019894_WUGC_scaffold_8480_17	IMGVR_UViG_7000000604_000105|7000000604|SRS019894_WUGC_scaffold_8480	gut	10.6949	10.5896	112	regulatory	RNA-binding protein	annotate	annotate	Post-transcriptional / RNA-mediated regulation	d__Bacteria;p__Pseudomonadota;c__Gammaproteobacteria;o__Enterobacterales;f__Pasteurellaceae;g__Aggregatibacter	1	1	Pseudomonadota	Gammaproteobacteria	gut	regulatory	Post-transcriptional / RNA-mediated regulation	RNA-binding protein	soil-leaning	0.744655	regulatory	annotate
IMGVR_UViG_7000000606_000096|7000000606|SRS019029_WUGC_scaffold_56611_8	IMGVR_UViG_7000000606_000096|7000000606|SRS019029_WUGC_scaffold_56611	gut	8.40093	-6.23668	96	regulatory	anti-repressor Ant	annotate	annotate	Transcriptional regulation	d__Bacteria;p__Bacillota;c__Negativicutes;o__Veillonellales;f__Veillonellaceae;g__Veillonella	1	1	Bacillota	Negativicutes	gut	regulatory	Transcriptional regulation	anti-repressor Ant	gut-leaning	0.244372	regulatory	annotate
IMGVR_UViG_7000000611_000089|7000000611|C2693197_12	IMGVR_UViG_7000000611_000089|7000000611|C2693197	gut	6.66332	1.34175	109	physiological	Bacterial toxin YdaS	annotate	annotate	Transcriptional regulation	d__Bacteria;p__Pseudomonadota;c__Gammaproteobacteria;o__Enterobacterales;f__Pasteurellaceae;g__Haemophilus_D	1	1	Pseudomonadota	Gammaproteobacteria	gut	physiological	Transcriptional regulation	Bacterial toxin YdaS	soil-leaning	0.688329	physiological	annotate
IMGVR_UViG_7000000609_000043|7000000609|SRS056519_LANL_scaffold_35785_13	IMGVR_UViG_7000000609_000043|7000000609|SRS056519_LANL_scaffold_35785	gut	8.9659	-6.42744	96	regulatory	anti-repressor Ant	annotate	annotate	Transcriptional regulation	d__Bacteria;p__Bacteroidota;c__Bacteroidia;o__Bacteroidales;f__Tannerellaceae;g__Parabacteroides	0.9	1	Bacteroidota	Bacteroidia	gut	regulatory	Transcriptional regulation	anti-repressor Ant	gut-leaning	0.244372	regulatory	annotate
IMGVR_UViG_7000000611_000013|7000000611|C2693993_4	IMGVR_UViG_7000000611_000013|7000000611|C2693993	gut	7.52304	13.1396	3	regulatory	DNA binding protein	annotate	annotate	Transcriptional regulation	d__Bacteria;p__Campylobacterota;c__Campylobacteria;o__Campylobacterales;f__Campylobacteraceae;g__Campylobacter_A	0.9	0.9	Campylobacterota	Campylobacteria	gut	regulatory	Transcriptional regulation	DNA binding protein	gut-leaning	0.168377	regulatory	annotate
IMGVR_UViG_7000000611_000071|7000000611|SRS043422_LANL_scaffold_24623_2	IMGVR_UViG_7000000611_000071|7000000611|SRS043422_LANL_scaffold_24623	gut	9.65408	4.70243	153	regulatory	transcriptional regulator	annotate	annotate	Transcriptional regulation	d__Bacteria;p__Pseudomonadota;c__Gammaproteobacteria;o__Burkholderiales;f__Neisseriaceae;g__Neisseria	0.6	0.9	Pseudomonadota	Gammaproteobacteria	gut	regulatory	Transcriptional regulation	transcriptional regulator	soil-leaning	0.725876	regulatory	annotate
IMGVR_UViG_7000000611_000071|7000000611|SRS043422_LANL_scaffold_24623_8	IMGVR_UViG_7000000611_000071|7000000611|SRS043422_LANL_scaffold_24623	gut	7.322	-0.747155	81	regulatory	HTH DNA binding protein	annotate	annotate	Transcriptional regulation	d__Bacteria;p__Pseudomonadota;c__Gammaproteobacteria;o__Burkholderiales;f__Neisseriaceae;g__Neisseria	0.7	0.6	Pseudomonadota	Gammaproteobacteria	gut	regulatory	Transcriptional regulation	HTH DNA binding protein	gut-leaning	0.316381	regulatory	annotate
IMGVR_UViG_7000000606_000023|7000000606|SRS019029_WUGC_scaffold_38105_7	IMGVR_UViG_7000000606_000023|7000000606|SRS019029_WUGC_scaffold_38105	gut	8.56292	-6.09023	96	regulatory	anti-repressor Ant	annotate	annotate	Transcriptional regulation	d__Bacteria;p__Bacillota;c__Negativicutes;o__Veillonellales;f__Veillonellaceae;g__Veillonella	1	1	Bacillota	Negativicutes	gut	regulatory	Transcriptional regulation	anti-repressor Ant	gut-leaning	0.244372	regulatory	annotate
IMGVR_UViG_7000000614_000042|7000000614|SRS056892_LANL_scaffold_874_33	IMGVR_UViG_7000000614_000042|7000000614|SRS056892_LANL_scaffold_874	gut	9.94155	0.174621	129	regulatory	Mor transcription activator family	annotate	annotate	Transcriptional regulation	d__Bacteria;p__Pseudomonadota;c__Gammaproteobacteria;o__Enterobacterales;f__Pasteurellaceae;g__Haemophilus_D	1	1	Pseudomonadota	Gammaproteobacteria	gut	regulatory	Transcriptional regulation	Mor transcription activator family	gut-leaning	0.305787	regulatory	annotate
IMGVR_UViG_7000000606_000020|7000000606|SRS019029_WUGC_scaffold_26415_24	IMGVR_UViG_7000000606_000020|7000000606|SRS019029_WUGC_scaffold_26415	gut	9.31676	-3.38388	76	physiological	socA; antitoxin SocA	annotate	annotate	Toxin-antitoxin systems	d__Bacteria;p__Bacillota;c__Negativicutes;o__Veillonellales;f__Veillonellaceae;g__Veillonella	1	1	Bacillota	Negativicutes	gut	physiological	Toxin-antitoxin systems	socA; antitoxin SocA	gut-leaning	0.248714	physiological	annotate
IMGVR_UViG_7000000606_000020|7000000606|SRS019029_WUGC_scaffold_26415_37	IMGVR_UViG_7000000606_000020|7000000606|SRS019029_WUGC_scaffold_26415	gut	5.71494	6.56002	123	metabolic	nrdG; anaerobic ribonucleoside-triphosphate reductase activating protein [EC:1.97.1.4]	annotate	annotate	Other	d__Bacteria;p__Bacillota;c__Negativicutes;o__Veillonellales;f__Veillonellaceae;g__Veillonella	1	1	Bacillota	Negativicutes	gut	metabolic	Other	nrdG; anaerobic ribonucleoside-triphosphate reductase activating protein [EC:1.97.1.4]	gut-specific	0.111884	metabolic	annotate
IMGVR_UViG_7000000616_000003|7000000616|C2728627_1	IMGVR_UViG_7000000616_000003|7000000616|C2728627	gut	5.37977	-3.98987	48	physiological	Virulence-associated protein E-like domain	annotate	annotate	Virulence & host interaction	d__Bacteria;p__Bacillota;c__Bacilli;o__Lactobacillales;f__Streptococcaceae;g__Streptococcus	0.6	1	Bacillota	Bacilli	gut	physiological	Virulence & host interaction	Virulence-associated protein E-like domain	soil-leaning	0.658416	physiological	annotate
IMGVR_UViG_7000000616_000003|7000000616|C2728627_12	IMGVR_UViG_7000000616_000003|7000000616|C2728627	gut	1.37775	-6.7967	17	regulatory	transcriptional regulator	annotate	annotate	Transcriptional regulation	d__Bacteria;p__Bacillota;c__Bacilli;o__Lactobacillales;f__Streptococcaceae;g__Streptococcus	1	1	Bacillota	Bacilli	gut	regulatory	Transcriptional regulation	transcriptional regulator	gut-specific	0.143326	regulatory	annotate
IMGVR_UViG_7000000615_000056|7000000615|SRS019591_WUGC_scaffold_44498_30	IMGVR_UViG_7000000615_000056|7000000615|SRS019591_WUGC_scaffold_44498	gut	13.9849	9.37728	65	regulatory	chaperonin groEL	annotate	annotate	Regulatory chaperones & coregulators	d__Bacteria;p__Bacillota;c__Negativicutes;o__Veillonellales;f__Veillonellaceae;g__Veillonella	1	1	Bacillota	Negativicutes	gut	regulatory	Regulatory chaperones & coregulators	chaperonin groEL	gut-specific	0.101093	regulatory	annotate
IMGVR_UViG_7000000622_000022|7000000622|SRS077736_LANL_scaffold_17520_14	IMGVR_UViG_7000000622_000022|7000000622|SRS077736_LANL_scaffold_17520	gut	14.7689	12.5462	29	physiological	Type VI secretion system spike protein VgrG3-like, C-terminal	annotate	annotate	Secretion & extracellular processes	NA	1	1	NA	NA	gut	physiological	Secretion & extracellular processes	Type VI secretion system spike protein VgrG3-like, C-terminal	gut-specific	0.12731	physiological	annotate
IMGVR_UViG_7000000615_000045|7000000615|SRS019591_WUGC_scaffold_42163_17	IMGVR_UViG_7000000615_000045|7000000615|SRS019591_WUGC_scaffold_42163	gut	17.1249	2.19541	44	unclassified		specific	cluster	Toxin-antitoxin systems	d__Bacteria;p__Bacillota;c__Bacilli;o__Lactobacillales;f__Streptococcaceae;g__Streptococcus	1	0.9	Bacillota	Bacilli	gut	unclassified	Toxin-antitoxin systems		gut-specific	0.147505	unclassified	de-novo
IMGVR_UViG_7000000615_000045|7000000615|SRS019591_WUGC_scaffold_42163_26	IMGVR_UViG_7000000615_000045|7000000615|SRS019591_WUGC_scaffold_42163	gut	13.6486	8.52336	69	metabolic	metK; S-adenosylmethionine synthetase [EC:2.5.1.6]	annotate	annotate	Amino acid metabolism	d__Bacteria;p__Bacillota;c__Bacilli;o__Lactobacillales;f__Streptococcaceae;g__Streptococcus	1	1	Bacillota	Bacilli	gut	metabolic	Amino acid metabolism	metK; S-adenosylmethionine synthetase [EC:2.5.1.6]	gut-specific	0.0809578	metabolic	annotate
IMGVR_UViG_7000000623_000010|7000000623|C2007421_20	IMGVR_UViG_7000000623_000010|7000000623|C2007421	gut	7.40356	17.5397	1	regulatory	Phage neck terminator protein	annotate	annotate	Transcriptional regulation	d__Bacteria;p__Pseudomonadota;c__Gammaproteobacteria;o__Enterobacterales;f__Pasteurellaceae;g__Haemophilus_D	0.9	1	Pseudomonadota	Gammaproteobacteria	gut	regulatory	Transcriptional regulation	Phage neck terminator protein	soil-leaning	0.836827	regulatory	annotate
IMGVR_UViG_7000000624_000071|7000000624|SRS024435_LANL_scaffold_19729_22	IMGVR_UViG_7000000624_000071|7000000624|SRS024435_LANL_scaffold_19729	gut	7.97377	1.02128	99	regulatory	transcriptional regulator	annotate	annotate	Transcriptional regulation	d__Bacteria;p__Bacteroidota;c__Bacteroidia;o__Bacteroidales;f__Bacteroidaceae;g__Bacteroides	1	1	Bacteroidota	Bacteroidia	gut	regulatory	Transcriptional regulation	transcriptional regulator	gut-leaning	0.164739	regulatory	annotate
IMGVR_UViG_7000000616_000016|7000000616|SRS064329_LANL_scaffold_13956_7	IMGVR_UViG_7000000616_000016|7000000616|SRS064329_LANL_scaffold_13956	gut	10.001	3.55955	152	regulatory	HTH DNA binding protein	annotate	annotate	Transcriptional regulation	d__Bacteria;p__Bacillota;c__Bacilli;o__Lactobacillales;f__Streptococcaceae;g__Streptococcus	1	1	Bacillota	Bacilli	gut	regulatory	Transcriptional regulation	HTH DNA binding protein	gut-leaning	0.223275	regulatory	annotate
IMGVR_UViG_7000000616_000016|7000000616|SRS064329_LANL_scaffold_13956_30	IMGVR_UViG_7000000616_000016|7000000616|SRS064329_LANL_scaffold_13956	gut	1.35831	-7.112	17	regulatory	transcriptional regulator	annotate	annotate	Transcriptional regulation	d__Bacteria;p__Bacillota;c__Bacilli;o__Lactobacillales;f__Streptococcaceae;g__Streptococcus	0.9	1	Bacillota	Bacilli	gut	regulatory	Transcriptional regulation	transcriptional regulator	gut-specific	0.143326	regulatory	annotate
IMGVR_UViG_7000000626_000007|7000000626|SRS064557_LANL_scaffold_13097_15	IMGVR_UViG_7000000626_000007|7000000626|SRS064557_LANL_scaffold_13097	gut	7.96584	13.3209	3	unclassified	DNA binding protein	specific	embedding	Transcriptional regulation	d__Bacteria;p__Bacteroidota;c__Bacteroidia;o__Bacteroidales;f__Rikenellaceae;g__Alistipes	1	0.6	Bacteroidota	Bacteroidia	gut	unclassified	Transcriptional regulation	DNA binding protein	gut-leaning	0.168377	unclassified	de-novo
IMGVR_UViG_7000000628_000160|7000000628|SRS015782_WUGC_scaffold_6462_10	IMGVR_UViG_7000000628_000160|7000000628|SRS015782_WUGC_scaffold_6462	gut	7.88633	13.0706	3	regulatory	DNA binding protein	annotate	annotate	Transcriptional regulation	d__Bacteria;p__Bacteroidota;c__Bacteroidia;o__Bacteroidales;f__Rikenellaceae;g__Alistipes	1	1	Bacteroidota	Bacteroidia	gut	regulatory	Transcriptional regulation	DNA binding protein	gut-leaning	0.168377	regulatory	annotate
IMGVR_UViG_7000000628_000067|7000000628|SRS015782_WUGC_scaffold_17923_19	IMGVR_UViG_7000000628_000067|7000000628|SRS015782_WUGC_scaffold_17923	gut	8.22162	13.4859	3	regulatory	DNA binding protein	annotate	annotate	Transcriptional regulation	d__Bacteria;p__Bacteroidota;c__Bacteroidia;o__Bacteroidales;f__Rikenellaceae;g__Alistipes	1	0.9	Bacteroidota	Bacteroidia	gut	regulatory	Transcriptional regulation	DNA binding protein	gut-leaning	0.168377	regulatory	annotate
IMGVR_UViG_7000000628_000261|7000000628|C3503879_4	IMGVR_UViG_7000000628_000261|7000000628|C3503879	gut	8.56649	10.3264	95	regulatory	transcriptional regulator	annotate	annotate	Transcriptional regulation	d__Bacteria;p__Bacillota;c__Clostridia;o__Oscillospirales;f__Ruminococcaceae;g__Faecalibacterium	1	1	Bacillota	Clostridia	gut	regulatory	Transcriptional regulation	transcriptional regulator	gut-leaning	0.201106	regulatory	annotate
IMGVR_UViG_7000000628_000258|7000000628|SRS015782_WUGC_scaffold_41655_2	IMGVR_UViG_7000000628_000258|7000000628|SRS015782_WUGC_scaffold_41655	gut	16.4452	-2.86044	49	regulatory	transcriptional repressor	annotate	annotate	Transcriptional regulation	d__Bacteria;p__Bacteroidota;c__Bacteroidia;o__Bacteroidales;f__Bacteroidaceae;g__Bacteroides	0.8	0.9	Bacteroidota	Bacteroidia	gut	regulatory	Transcriptional regulation	transcriptional repressor	gut-leaning	0.306697	regulatory	annotate
IMGVR_UViG_7000000628_000258|7000000628|SRS015782_WUGC_scaffold_41655_4	IMGVR_UViG_7000000628_000258|7000000628|SRS015782_WUGC_scaffold_41655	gut	9.11588	-5.50566	96	unclassified		specific	cluster	Transcriptional regulation	d__Bacteria;p__Bacteroidota;c__Bacteroidia;o__Bacteroidales;f__Bacteroidaceae;g__Bacteroides	1	0	Bacteroidota	Bacteroidia	gut	unclassified	Transcriptional regulation		gut-leaning	0.244372	unclassified	de-novo
IMGVR_UViG_7000000628_000189|7000000628|SRS015782_WUGC_scaffold_36203_7	IMGVR_UViG_7000000628_000189|7000000628|SRS015782_WUGC_scaffold_36203	gut	8.96418	-5.8828	96	regulatory	transcriptional regulator	annotate	annotate	Transcriptional regulation	d__Bacteria;p__Bacteroidota;c__Bacteroidia;o__Bacteroidales;f__Tannerellaceae;g__Parabacteroides	0.9	1	Bacteroidota	Bacteroidia	gut	regulatory	Transcriptional regulation	transcriptional regulator	gut-leaning	0.244372	regulatory	annotate
IMGVR_UViG_7000000628_000151|7000000628|SRS015782_WUGC_scaffold_41998_1	IMGVR_UViG_7000000628_000151|7000000628|SRS015782_WUGC_scaffold_41998	gut	9.26591	-4.75523	93	regulatory	anti-repressor Ant	annotate	annotate	Transcriptional regulation	d__Bacteria;p__Bacillota;c__Clostridia;o__Lachnospirales;f__Lachnospiraceae;g__Lachnospira	0.8	1	Bacillota	Clostridia	gut	regulatory	Transcriptional regulation	anti-repressor Ant	gut-leaning	0.25192	regulatory	annotate
IMGVR_UViG_7000000632_000008|7000000632|SRS050299_LANL_scaffold_12002_12	IMGVR_UViG_7000000632_000008|7000000632|SRS050299_LANL_scaffold_12002	gut	7.91265	-2.63924	73	physiological	Nucleotidyl transferase AbiEii toxin, Type IV TA system	annotate	annotate	Toxin-antitoxin systems	d__Bacteria;p__Bacteroidota;c__Bacteroidia;o__Bacteroidales;f__Rikenellaceae;g__Alistipes	1	1	Bacteroidota	Bacteroidia	gut	physiological	Toxin-antitoxin systems	Nucleotidyl transferase AbiEii toxin, Type IV TA system	gut-specific	0.0619172	physiological	annotate
IMGVR_UViG_7000000632_000039|7000000632|SRS050299_LANL_scaffold_30827_8	IMGVR_UViG_7000000632_000039|7000000632|SRS050299_LANL_scaffold_30827	gut	6.33236	-9.4826	9	regulatory	DNA binding protein	annotate	annotate	Transcriptional regulation	d__Bacteria;p__Bacillota;c__Clostridia;o__Oscillospirales;f__Oscillospiraceae;g__Oscillibacter	1	0.9	Bacillota	Clostridia	gut	regulatory	Transcriptional regulation	DNA binding protein	gut-specific	0.0145015	regulatory	annotate
IMGVR_UViG_7000000633_000146|7000000633|SRS015065_WUGC_scaffold_9359_4	IMGVR_UViG_7000000633_000146|7000000633|SRS015065_WUGC_scaffold_9359	gut	0.801529	-6.29571	17	regulatory	transcriptional regulator	annotate	annotate	Transcriptional regulation	d__Bacteria;p__Bacillota;c__Clostridia;o__Lachnospirales;f__Lachnospiraceae;g__Roseburia	0.9	0.7	Bacillota	Clostridia	gut	regulatory	Transcriptional regulation	transcriptional regulator	gut-specific	0.143326	regulatory	annotate
IMGVR_UViG_7000000635_000052|7000000635|SRS015063_WUGC_scaffold_46183_1	IMGVR_UViG_7000000635_000052|7000000635|SRS015063_WUGC_scaffold_46183	gut	9.34536	-4.68892	93	unclassified	regulatory	category	embedding	Transcriptional regulation	d__Bacteria;p__Pseudomonadota;c__Gammaproteobacteria;o__Burkholderiales;f__Neisseriaceae;g__Neisseria	1	0.3	Pseudomonadota	Gammaproteobacteria	gut	unclassified	Transcriptional regulation	regulatory	gut-leaning	0.25192	unclassified	de-novo
IMGVR_UViG_7000000635_000052|7000000635|SRS015063_WUGC_scaffold_46183_3	IMGVR_UViG_7000000635_000052|7000000635|SRS015063_WUGC_scaffold_46183	gut	4.54644	4.25175	133	physiological	PemK-like, MazF-like toxin of type II toxin-antitoxin system	annotate	annotate	Transcriptional regulation	d__Bacteria;p__Pseudomonadota;c__Gammaproteobacteria;o__Burkholderiales;f__Neisseriaceae;g__Neisseria	0.8	0.8	Pseudomonadota	Gammaproteobacteria	gut	physiological	Transcriptional regulation	PemK-like, MazF-like toxin of type II toxin-antitoxin system	gut-specific	0.124918	physiological	annotate
IMGVR_UViG_7000000639_000037|7000000639|SRS015745_WUGC_scaffold_2726_17	IMGVR_UViG_7000000639_000037|7000000639|SRS015745_WUGC_scaffold_2726	gut	5.89093	0.904334	111	unclassified	transcriptional regulator	specific	cluster	Transcriptional regulation	d__Bacteria;p__Bacillota;c__Bacilli;o__Lactobacillales;f__Streptococcaceae;g__Streptococcus	1	0.4	Bacillota	Bacilli	gut	unclassified	Transcriptional regulation	transcriptional regulator	gut-leaning	0.242077	unclassified	de-novo
IMGVR_UViG_7000000633_000026|7000000633|SRS015065_WUGC_scaffold_11657_6	IMGVR_UViG_7000000633_000026|7000000633|SRS015065_WUGC_scaffold_11657	gut	7.28714	13.4101	3	regulatory	DNA binding protein	annotate	annotate	Transcriptional regulation	d__Bacteria;p__Bacteroidota;c__Bacteroidia;o__Bacteroidales;f__Bacteroidaceae;g__Bacteroides	1	1	Bacteroidota	Bacteroidia	gut	regulatory	Transcriptional regulation	DNA binding protein	gut-leaning	0.168377	regulatory	annotate
IMGVR_UViG_7000000633_000113|7000000633|SRS015065_WUGC_scaffold_42947_4	IMGVR_UViG_7000000633_000113|7000000633|SRS015065_WUGC_scaffold_42947	gut	3.16274	-0.529631	135	unclassified	Transcriptional regulation	L1	cluster	Transcriptional regulation	d__Bacteria;p__Bacillota;c__Clostridia;o__Lachnospirales;f__Lachnospiraceae;g__COE1	0.9	1	Bacillota	Clostridia	gut	unclassified	Transcriptional regulation	Transcriptional regulation	gut-leaning	0.223773	unclassified	de-novo
IMGVR_UViG_7000000635_000008|7000000635|SRS015063_WUGC_scaffold_15510_15	IMGVR_UViG_7000000635_000008|7000000635|SRS015063_WUGC_scaffold_15510	gut	12.282	10.6872	71	unclassified		specific	embedding	Defense & anti-defense systems	d__Bacteria;p__Pseudomonadota;c__Gammaproteobacteria;o__Burkholderiales;f__Neisseriaceae;g__Neisseria	0.5	1	Pseudomonadota	Gammaproteobacteria	gut	unclassified	Defense & anti-defense systems		soil-leaning	0.810746	unclassified	de-novo
IMGVR_UViG_7000000640_000063|7000000640|SRS015278_WUGC_scaffold_6304_26	IMGVR_UViG_7000000640_000063|7000000640|SRS015278_WUGC_scaffold_6304	gut	18.4445	3.39176	32	physiological	toxin	annotate	annotate	Toxin-antitoxin systems	d__Bacteria;p__Fusobacteriota;c__Fusobacteriia;o__Fusobacteriales;f__Leptotrichiaceae;g__Leptotrichia	1	1	Fusobacteriota	Fusobacteriia	gut	physiological	Toxin-antitoxin systems	toxin	gut-leaning	0.216173	physiological	annotate
IMGVR_UViG_7000000646_000023|7000000646|SRS015960_WUGC_scaffold_15466_4	IMGVR_UViG_7000000646_000023|7000000646|SRS015960_WUGC_scaffold_15466	gut	18.1142	2.37512	63	physiological	HigB_toxin, RelE-like toxic component of a toxin-antitoxin system	annotate	annotate	Toxin-antitoxin systems	d__Bacteria;p__Bacteroidota;c__Bacteroidia;o__Bacteroidales;f__Bacteroidaceae;g__Bacteroides	1	1	Bacteroidota	Bacteroidia	gut	physiological	Toxin-antitoxin systems	HigB_toxin, RelE-like toxic component of a toxin-antitoxin system	gut-specific	0.0584239	physiological	annotate
IMGVR_UViG_7000000646_000023|7000000646|SRS015960_WUGC_scaffold_15466_5	IMGVR_UViG_7000000646_000023|7000000646|SRS015960_WUGC_scaffold_15466	gut	7.26503	-0.899231	81	regulatory	transcriptional regulator	annotate	annotate	Transcriptional regulation	d__Bacteria;p__Bacteroidota;c__Bacteroidia;o__Bacteroidales;f__Bacteroidaceae;g__Bacteroides	1	1	Bacteroidota	Bacteroidia	gut	regulatory	Transcriptional regulation	transcriptional regulator	gut-leaning	0.316381	regulatory	annotate
IMGVR_UViG_7000000633_000047|7000000633|SRS015065_WUGC_scaffold_21494_9	IMGVR_UViG_7000000633_000047|7000000633|SRS015065_WUGC_scaffold_21494	gut	12.1938	3.82933	59	regulatory	Putative quorum-sensing-regulated virulence factor	annotate	annotate	Quorum sensing & cell-cell signalling	d__Bacteria;p__Bacteroidota;c__Bacteroidia;o__Bacteroidales;f__Rikenellaceae;g__Alistipes	1	1	Bacteroidota	Bacteroidia	gut	regulatory	Quorum sensing & cell-cell signalling	Putative quorum-sensing-regulated virulence factor	gut-specific	0.0231788	regulatory	annotate
IMGVR_UViG_7000000641_000056|7000000641|SRS018351_Baylor_scaffold_31538_26	IMGVR_UViG_7000000641_000056|7000000641|SRS018351_Baylor_scaffold_31538	gut	1.00553	-7.19667	17	regulatory	transcriptional regulator	annotate	annotate	Transcriptional regulation	d__Bacteria;p__Bacillota;c__Clostridia;o__Oscillospirales;f__Acutalibacteraceae;g__Ruminococcoides	1	1	Bacillota	Clostridia	gut	regulatory	Transcriptional regulation	transcriptional regulator	gut-specific	0.143326	regulatory	annotate
IMGVR_UViG_7000000647_000010|7000000647|C3643330_8	IMGVR_UViG_7000000647_000010|7000000647|C3643330	gut	1.48819	-6.73747	17	regulatory	transcriptional regulator	annotate	annotate	Transcriptional regulation	d__Bacteria;p__Bacillota;c__Bacilli;o__Lactobacillales;f__Streptococcaceae;g__Streptococcus	0.9	1	Bacillota	Bacilli	gut	regulatory	Transcriptional regulation	transcriptional regulator	gut-specific	0.143326	regulatory	annotate
IMGVR_UViG_7000000649_000029|7000000649|SRS047634_LANL_scaffold_138361_4	IMGVR_UViG_7000000649_000029|7000000649|SRS047634_LANL_scaffold_138361	gut	7.51053	13.0969	3	regulatory	DNA binding protein	annotate	annotate	Transcriptional regulation	d__Bacteria;p__Bacteroidota;c__Bacteroidia;o__Bacteroidales;f__Porphyromonadaceae;g__Porphyromonas	1	1	Bacteroidota	Bacteroidia	gut	regulatory	Transcriptional regulation	DNA binding protein	gut-leaning	0.168377	regulatory	annotate
IMGVR_UViG_7000000647_000029|7000000647|C3643660_7	IMGVR_UViG_7000000647_000029|7000000647|C3643660	gut	9.72393	0.645087	129	regulatory	late transcriptional activator	annotate	annotate	Transcriptional regulation	d__Bacteria;p__Bacillota;c__Clostridia;o__Lachnospirales;f__Lachnospiraceae;g__Lachnoanaerobaculum	1	0.8	Bacillota	Clostridia	gut	regulatory	Transcriptional regulation	late transcriptional activator	gut-leaning	0.305787	regulatory	annotate
IMGVR_UViG_7000000649_000106|7000000649|SRS047634_LANL_scaffold_116832_2	IMGVR_UViG_7000000649_000106|7000000649|SRS047634_LANL_scaffold_116832	gut	7.42204	12.8776	3	unclassified		specific	embedding	Transcriptional regulation	d__Bacteria;p__Fusobacteriota;c__Fusobacteriia;o__Fusobacteriales;f__Leptotrichiaceae;g__Leptotrichia	0.8	0.8	Fusobacteriota	Fusobacteriia	gut	unclassified	Transcriptional regulation		gut-leaning	0.168377	unclassified	de-novo
IMGVR_UViG_7000000654_000096|7000000654|SRS015899_WUGC_scaffold_42863_2	IMGVR_UViG_7000000654_000096|7000000654|SRS015899_WUGC_scaffold_42863	gut	16.4593	-2.96858	49	regulatory	transcriptional repressor	annotate	annotate	Transcriptional regulation	d__Bacteria;p__Pseudomonadota;c__Gammaproteobacteria;o__Enterobacterales;f__Pasteurellaceae;g__Haemophilus_D	0.8	1	Pseudomonadota	Gammaproteobacteria	gut	regulatory	Transcriptional regulation	transcriptional repressor	gut-leaning	0.306697	regulatory	annotate
IMGVR_UViG_7000000654_000096|7000000654|SRS015899_WUGC_scaffold_42863_7	IMGVR_UViG_7000000654_000096|7000000654|SRS015899_WUGC_scaffold_42863	gut	9.10735	-5.70538	96	regulatory	anti-repressor Ant	annotate	annotate	Transcriptional regulation	d__Bacteria;p__Pseudomonadota;c__Gammaproteobacteria;o__Enterobacterales;f__Pasteurellaceae;g__Haemophilus_D	0.8	0.9	Pseudomonadota	Gammaproteobacteria	gut	regulatory	Transcriptional regulation	anti-repressor Ant	gut-leaning	0.244372	regulatory	annotate
IMGVR_UViG_7000000646_000043|7000000646|SRS015960_WUGC_scaffold_25075_15	IMGVR_UViG_7000000646_000043|7000000646|SRS015960_WUGC_scaffold_25075	gut	6.72546	-0.644257	81	regulatory	transcriptional regulator	annotate	annotate	Toxin-antitoxin systems	d__Bacteria;p__Bacteroidota;c__Bacteroidia;o__Bacteroidales;f__Bacteroidaceae;g__Bacteroides	1	1	Bacteroidota	Bacteroidia	gut	regulatory	Toxin-antitoxin systems	transcriptional regulator	gut-leaning	0.316381	regulatory	annotate
IMGVR_UViG_7000000647_000033|7000000647|SRS020220_Baylor_scaffold_12922_6	IMGVR_UViG_7000000647_000033|7000000647|SRS020220_Baylor_scaffold_12922	gut	13.9796	9.3474	65	regulatory	chaperonin groEL	annotate	annotate	Regulatory chaperones & coregulators	d__Bacteria;p__Bacillota;c__Negativicutes;o__Veillonellales;f__Veillonellaceae;g__Veillonella	1	1	Bacillota	Negativicutes	gut	regulatory	Regulatory chaperones & coregulators	chaperonin groEL	gut-specific	0.101093	regulatory	annotate
IMGVR_UViG_7000000647_000033|7000000647|SRS020220_Baylor_scaffold_12922_33	IMGVR_UViG_7000000647_000033|7000000647|SRS020220_Baylor_scaffold_12922	gut	12.2057	10.63	71	unclassified	NA	unassigned	none	Lipid & fatty acid metabolism	d__Bacteria;p__Bacillota;c__Negativicutes;o__Veillonellales;f__Veillonellaceae;g__Veillonella	0.3	1	Bacillota	Negativicutes	gut	unclassified	Lipid & fatty acid metabolism	NA	soil-leaning	0.810746	unclassified	de-novo
IMGVR_UViG_7000000651_000075|7000000651|SRS063932_LANL_scaffold_62409_2	IMGVR_UViG_7000000651_000075|7000000651|SRS063932_LANL_scaffold_62409	gut	10.0145	3.55968	152	regulatory	HTH DNA binding protein	annotate	annotate	Transcriptional regulation	d__Bacteria;p__Bacillota;c__Bacilli;o__Lactobacillales;f__Streptococcaceae;g__Streptococcus	1	1	Bacillota	Bacilli	gut	regulatory	Transcriptional regulation	HTH DNA binding protein	gut-leaning	0.223275	regulatory	annotate
IMGVR_UViG_7000000651_000075|7000000651|SRS063932_LANL_scaffold_62409_11	IMGVR_UViG_7000000651_000075|7000000651|SRS063932_LANL_scaffold_62409	gut	3.51386	-0.401607	135	regulatory	rghR; HTH-type transcriptional regulator, competence development regulator	annotate	annotate	Transcriptional regulation	d__Bacteria;p__Bacillota;c__Bacilli;o__Lactobacillales;f__Streptococcaceae;g__Streptococcus	0.9	1	Bacillota	Bacilli	gut	regulatory	Transcriptional regulation	rghR; HTH-type transcriptional regulator, competence development regulator	gut-leaning	0.223773	regulatory	annotate
IMGVR_UViG_7000000651_000075|7000000651|SRS063932_LANL_scaffold_62409_45	IMGVR_UViG_7000000651_000075|7000000651|SRS063932_LANL_scaffold_62409	gut	1.10711	-6.01005	17	regulatory	transcriptional activator	annotate	annotate	Transcriptional regulation	d__Bacteria;p__Bacillota;c__Bacilli;o__Lactobacillales;f__Streptococcaceae;g__Streptococcus	1	1	Bacillota	Bacilli	gut	regulatory	Transcriptional regulation	transcriptional activator	gut-specific	0.143326	regulatory	annotate
IMGVR_UViG_7000000654_000120|7000000654|SRS015899_WUGC_scaffold_43148_4	IMGVR_UViG_7000000654_000120|7000000654|SRS015899_WUGC_scaffold_43148	gut	14.6739	-3.85878	7	physiological	zot; zona occludens toxin	annotate	annotate	Toxin-antitoxin systems	d__Bacteria;p__Pseudomonadota;c__Gammaproteobacteria;o__Burkholderiales;f__Neisseriaceae;g__Neisseria	0.6	1	Pseudomonadota	Gammaproteobacteria	gut	physiological	Toxin-antitoxin systems	zot; zona occludens toxin	soil-leaning	0.753425	physiological	annotate
IMGVR_UViG_7000000653_000112|7000000653|SRS016740_Baylor_scaffold_66261_3	IMGVR_UViG_7000000653_000112|7000000653|SRS016740_Baylor_scaffold_66261	gut	4.69097	13.7182	21	regulatory	Putative Gamma DNA binding protein G5P	annotate	annotate	Transcriptional regulation	d__Bacteria;p__Pseudomonadota;c__Gammaproteobacteria;o__Enterobacterales;f__Pasteurellaceae;g__Haemophilus_D	1	1	Pseudomonadota	Gammaproteobacteria	gut	regulatory	Transcriptional regulation	Putative Gamma DNA binding protein G5P	gut-specific	0.129722	regulatory	annotate
IMGVR_UViG_7000000653_000112|7000000653|SRS016740_Baylor_scaffold_66261_9	IMGVR_UViG_7000000653_000112|7000000653|SRS016740_Baylor_scaffold_66261	gut	14.704	-3.77085	7	physiological	Zot-like toxin	annotate	annotate	Toxin-antitoxin systems	d__Bacteria;p__Pseudomonadota;c__Gammaproteobacteria;o__Enterobacterales;f__Pasteurellaceae;g__Haemophilus_D	1	1	Pseudomonadota	Gammaproteobacteria	gut	physiological	Toxin-antitoxin systems	Zot-like toxin	soil-leaning	0.753425	physiological	annotate
IMGVR_UViG_7000000653_000024|7000000653|SRS016740_Baylor_scaffold_55981_26	IMGVR_UViG_7000000653_000024|7000000653|SRS016740_Baylor_scaffold_55981	gut	10.6502	9.79911	112	regulatory	RNA-binding protein	annotate	annotate	Energy metabolism	d__Bacteria;p__Actinomycetota;c__Actinomycetes;o__Actinomycetales;f__Actinomycetaceae;g__Pauljensenia	0.1	1	Actinomycetota	Actinomycetes	gut	regulatory	Energy metabolism	RNA-binding protein	soil-leaning	0.744655	regulatory	annotate
IMGVR_UViG_7000000659_000123|7000000659|SRS015854_WUGC_scaffold_38888_4	IMGVR_UViG_7000000659_000123|7000000659|SRS015854_WUGC_scaffold_38888	gut	8.47156	10.2993	95	regulatory	transcriptional regulator	annotate	annotate	Transcriptional regulation	d__Bacteria;p__Bacillota;c__Clostridia;o__Oscillospirales;f__Acutalibacteraceae;g__Anaeromassilibacillus	0.9	1	Bacillota	Clostridia	gut	regulatory	Transcriptional regulation	transcriptional regulator	gut-leaning	0.201106	regulatory	annotate
IMGVR_UViG_7000000657_000013|7000000657|SRS016501_LANL_scaffold_18841_2	IMGVR_UViG_7000000657_000013|7000000657|SRS016501_LANL_scaffold_18841	gut	8.43021	-5.00622	97	unclassified		specific	cluster	Transcriptional regulation	d__Bacteria;p__Pseudomonadota;c__Gammaproteobacteria;o__Enterobacterales;f__Pasteurellaceae;g__Haemophilus	0.9	0.5	Pseudomonadota	Gammaproteobacteria	gut	unclassified	Transcriptional regulation		gut-leaning	0.225061	unclassified	de-novo
IMGVR_UViG_7000000657_000013|7000000657|SRS016501_LANL_scaffold_18841_14	IMGVR_UViG_7000000657_000013|7000000657|SRS016501_LANL_scaffold_18841	gut	9.08966	-6.45701	96	regulatory	anti-repressor Ant	annotate	annotate	Transcriptional regulation	d__Bacteria;p__Pseudomonadota;c__Gammaproteobacteria;o__Enterobacterales;f__Pasteurellaceae;g__Haemophilus	0.8	0.9	Pseudomonadota	Gammaproteobacteria	gut	regulatory	Transcriptional regulation	anti-repressor Ant	gut-leaning	0.244372	regulatory	annotate
IMGVR_UViG_7000000657_000013|7000000657|SRS016501_LANL_scaffold_18841_18	IMGVR_UViG_7000000657_000013|7000000657|SRS016501_LANL_scaffold_18841	gut	5.80169	1.83007	109	unclassified	NA	unassigned	none	Transcriptional regulation	d__Bacteria;p__Pseudomonadota;c__Gammaproteobacteria;o__Enterobacterales;f__Pasteurellaceae;g__Haemophilus	0.5	0.2	Pseudomonadota	Gammaproteobacteria	gut	unclassified	Transcriptional regulation	NA	soil-leaning	0.688329	unclassified	de-novo
IMGVR_UViG_7000000657_000013|7000000657|SRS016501_LANL_scaffold_18841_43	IMGVR_UViG_7000000657_000013|7000000657|SRS016501_LANL_scaffold_18841	gut	7.36281	17.5341	1	regulatory	Phage neck terminator protein	annotate	annotate	Transcriptional regulation	d__Bacteria;p__Pseudomonadota;c__Gammaproteobacteria;o__Enterobacterales;f__Pasteurellaceae;g__Haemophilus	1	1	Pseudomonadota	Gammaproteobacteria	gut	regulatory	Transcriptional regulation	Phage neck terminator protein	soil-leaning	0.836827	regulatory	annotate
IMGVR_UViG_7000000655_000019|7000000655|SRS019968_Baylor_scaffold_24950_9	IMGVR_UViG_7000000655_000019|7000000655|SRS019968_Baylor_scaffold_24950	gut	7.23369	13.264	3	regulatory	DNA binding protein	annotate	annotate	Transcriptional regulation	d__Bacteria;p__Bacteroidota;c__Bacteroidia;o__Bacteroidales;f__Bacteroidaceae;g__Bacteroides	1	1	Bacteroidota	Bacteroidia	gut	regulatory	Transcriptional regulation	DNA binding protein	gut-leaning	0.168377	regulatory	annotate
IMGVR_UViG_7000000663_000159|7000000663|SRS016319_WUGC_scaffold_45199_10	IMGVR_UViG_7000000663_000159|7000000663|SRS016319_WUGC_scaffold_45199	gut	0.937505	-6.72653	17	regulatory	transcriptional regulator	annotate	annotate	Transcriptional regulation	NA	0.9	0.7	NA	NA	gut	regulatory	Transcriptional regulation	transcriptional regulator	gut-specific	0.143326	regulatory	annotate
IMGVR_UViG_7000000661_000073|7000000661|SRS052027_LANL_scaffold_9682_8	IMGVR_UViG_7000000661_000073|7000000661|SRS052027_LANL_scaffold_9682	gut	7.51844	13.5495	3	regulatory	DNA binding protein	annotate	annotate	Transcriptional regulation	d__Bacteria;p__Bacteroidota;c__Bacteroidia;o__Bacteroidales;f__Bacteroidaceae;g__Bacteroides	1	1	Bacteroidota	Bacteroidia	gut	regulatory	Transcriptional regulation	DNA binding protein	gut-leaning	0.168377	regulatory	annotate
IMGVR_UViG_7000000666_000024|7000000666|SRS022719_LANL_scaffold_41098_28	IMGVR_UViG_7000000666_000024|7000000666|SRS022719_LANL_scaffold_41098	gut	1.17135	-7.04206	17	regulatory	transcriptional regulator	annotate	annotate	Transcriptional regulation	d__Bacteria;p__Bacillota;c__Bacilli;o__Lactobacillales;f__Streptococcaceae;g__Streptococcus	1	1	Bacillota	Bacilli	gut	regulatory	Transcriptional regulation	transcriptional regulator	gut-specific	0.143326	regulatory	annotate
IMGVR_UViG_7000000665_000090|7000000665|SRS016037_WUGC_scaffold_8247_5	IMGVR_UViG_7000000665_000090|7000000665|SRS016037_WUGC_scaffold_8247	gut	3.21799	-0.443934	135	unclassified	Helix-turn-helix	specific	cluster	Transcriptional regulation	d__Bacteria;p__Bacillota;c__Negativicutes;o__Veillonellales;f__Veillonellaceae;g__Veillonella	0.9	0	Bacillota	Negativicutes	gut	unclassified	Transcriptional regulation	Helix-turn-helix	gut-leaning	0.223773	unclassified	de-novo
IMGVR_UViG_7000000665_000090|7000000665|SRS016037_WUGC_scaffold_8247_32	IMGVR_UViG_7000000665_000090|7000000665|SRS016037_WUGC_scaffold_8247	gut	4.93081	5.56527	149	metabolic	GCH1, folE; GTP cyclohydrolase IA [EC:3.5.4.16]	annotate	annotate	Cofactor & vitamin metabolism	d__Bacteria;p__Bacillota;c__Negativicutes;o__Veillonellales;f__Veillonellaceae;g__Veillonella	1	1	Bacillota	Negativicutes	gut	metabolic	Cofactor & vitamin metabolism	GCH1, folE; GTP cyclohydrolase IA [EC:3.5.4.16]	soil-leaning	0.784008	metabolic	annotate
IMGVR_UViG_7000000670_000087|7000000670|SRS018157_Baylor_scaffold_20045_4	IMGVR_UViG_7000000670_000087|7000000670|SRS018157_Baylor_scaffold_20045	gut	8.28641	-3.45653	73	physiological	abortive infection resistance protein	annotate	annotate	Defense & anti-defense systems	d__Bacteria;p__Bacillota;c__Bacilli;o__Lactobacillales;f__Streptococcaceae;g__Streptococcus	1	1	Bacillota	Bacilli	gut	physiological	Defense & anti-defense systems	abortive infection resistance protein	gut-specific	0.0619172	physiological	annotate
IMGVR_UViG_7000000670_000087|7000000670|SRS018157_Baylor_scaffold_20045_6	IMGVR_UViG_7000000670_000087|7000000670|SRS018157_Baylor_scaffold_20045	gut	3.28184	0.566323	135	unclassified	Transcriptional regulation	L1	cluster	Transcriptional regulation	d__Bacteria;p__Bacillota;c__Bacilli;o__Lactobacillales;f__Streptococcaceae;g__Streptococcus	0.7	0.3	Bacillota	Bacilli	gut	unclassified	Transcriptional regulation	Transcriptional regulation	gut-leaning	0.223773	unclassified	de-novo
IMGVR_UViG_7000000670_000087|7000000670|SRS018157_Baylor_scaffold_20045_7	IMGVR_UViG_7000000670_000087|7000000670|SRS018157_Baylor_scaffold_20045	gut	5.96169	0.757074	111	regulatory	transcriptional regulator	annotate	annotate	Transcriptional regulation	d__Bacteria;p__Bacillota;c__Bacilli;o__Lactobacillales;f__Streptococcaceae;g__Streptococcus	1	1	Bacillota	Bacilli	gut	regulatory	Transcriptional regulation	transcriptional regulator	gut-leaning	0.242077	regulatory	annotate
IMGVR_UViG_7000000670_000040|7000000670|SRS018157_Baylor_scaffold_6085_5	IMGVR_UViG_7000000670_000040|7000000670|SRS018157_Baylor_scaffold_6085	gut	7.85548	13.1666	3	unclassified	DNA binding protein	specific	embedding	Transcriptional regulation	d__Bacteria;p__Bacteroidota;c__Bacteroidia;o__Flavobacteriales;f__Weeksellaceae;g__JABCPE02	0.8	0.3	Bacteroidota	Bacteroidia	gut	unclassified	Transcriptional regulation	DNA binding protein	gut-leaning	0.168377	unclassified	de-novo
IMGVR_UViG_7000000671_000008|7000000671|C4711205_2	IMGVR_UViG_7000000671_000008|7000000671|C4711205	gut	8.0615	13.1731	3	regulatory	DNA binding protein	annotate	annotate	Transcriptional regulation	d__Bacteria;p__Pseudomonadota;c__Gammaproteobacteria;o__Burkholderiales;f__Neisseriaceae;g__Neisseria	0.9	1	Pseudomonadota	Gammaproteobacteria	gut	regulatory	Transcriptional regulation	DNA binding protein	gut-leaning	0.168377	regulatory	annotate
IMGVR_UViG_7000000671_000008|7000000671|C4711205_15	IMGVR_UViG_7000000671_000008|7000000671|C4711205	gut	9.82079	0.466581	129	regulatory	late transcriptional activator	annotate	annotate	Transcriptional regulation	d__Bacteria;p__Pseudomonadota;c__Gammaproteobacteria;o__Burkholderiales;f__Neisseriaceae;g__Neisseria	1	1	Pseudomonadota	Gammaproteobacteria	gut	regulatory	Transcriptional regulation	late transcriptional activator	gut-leaning	0.305787	regulatory	annotate
IMGVR_UViG_7000000670_000063|7000000670|SRS018157_Baylor_scaffold_86394_14	IMGVR_UViG_7000000670_000063|7000000670|SRS018157_Baylor_scaffold_86394	gut	9.76507	0.311317	129	regulatory	Mor transcription activator family	annotate	annotate	Transcriptional regulation	d__Bacteria;p__Pseudomonadota;c__Gammaproteobacteria;o__Burkholderiales;f__Neisseriaceae;g__Neisseria	1	1	Pseudomonadota	Gammaproteobacteria	gut	regulatory	Transcriptional regulation	Mor transcription activator family	gut-leaning	0.305787	regulatory	annotate
IMGVR_UViG_7000000670_000180|7000000670|SRS018157_Baylor_scaffold_86208_7	IMGVR_UViG_7000000670_000180|7000000670|SRS018157_Baylor_scaffold_86208	gut	8.30987	-3.43573	73	physiological	abortive infection resistance protein	annotate	annotate	Defense & anti-defense systems	d__Bacteria;p__Fusobacteriota;c__Fusobacteriia;o__Fusobacteriales;f__Leptotrichiaceae;g__Leptotrichia	1	1	Fusobacteriota	Fusobacteriia	gut	physiological	Defense & anti-defense systems	abortive infection resistance protein	gut-specific	0.0619172	physiological	annotate
IMGVR_UViG_7000000673_000006|7000000673|C1760470_15	IMGVR_UViG_7000000673_000006|7000000673|C1760470	gut	0.508025	-6.7475	17	regulatory	transcriptional regulator	annotate	annotate	Transcriptional regulation	d__Bacteria;p__Bacillota;c__Bacilli;o__Lactobacillales;f__Aerococcaceae;g__Abiotrophia	0.9	0.6	Bacillota	Bacilli	gut	regulatory	Transcriptional regulation	transcriptional regulator	gut-specific	0.143326	regulatory	annotate
IMGVR_UViG_7000000670_000097|7000000670|C4882040_23	IMGVR_UViG_7000000670_000097|7000000670|C4882040	gut	0.826674	-7.07254	17	unclassified	transcriptional regulator	specific	embedding	Transcriptional regulation	d__Bacteria;p__Fusobacteriota;c__Fusobacteriia;o__Fusobacteriales;f__Leptotrichiaceae;g__Leptotrichia	0.9	0.2	Fusobacteriota	Fusobacteriia	gut	unclassified	Transcriptional regulation	transcriptional regulator	gut-specific	0.143326	unclassified	de-novo
IMGVR_UViG_7000000670_000021|7000000670|SRS018157_Baylor_scaffold_21652_14	IMGVR_UViG_7000000670_000021|7000000670|SRS018157_Baylor_scaffold_21652	gut	9.91383	0.509378	129	regulatory	late transcriptional activator	annotate	annotate	Transcriptional regulation	d__Bacteria;p__Pseudomonadota;c__Gammaproteobacteria;o__Burkholderiales;f__Neisseriaceae;g__Neisseria	0.9	1	Pseudomonadota	Gammaproteobacteria	gut	regulatory	Transcriptional regulation	late transcriptional activator	gut-leaning	0.305787	regulatory	annotate
IMGVR_UViG_7000000670_000021|7000000670|SRS018157_Baylor_scaffold_21652_24	IMGVR_UViG_7000000670_000021|7000000670|SRS018157_Baylor_scaffold_21652	gut	8.43555	13.1761	3	regulatory	DNA binding protein	annotate	annotate	Transcriptional regulation	d__Bacteria;p__Pseudomonadota;c__Gammaproteobacteria;o__Burkholderiales;f__Neisseriaceae;g__Neisseria	0.4	1	Pseudomonadota	Gammaproteobacteria	gut	regulatory	Transcriptional regulation	DNA binding protein	gut-leaning	0.168377	regulatory	annotate
IMGVR_UViG_7000000671_000065|7000000671|SRS022143_LANL_scaffold_50009_6	IMGVR_UViG_7000000671_000065|7000000671|SRS022143_LANL_scaffold_50009	gut	7.28841	13.2374	3	regulatory	DNA binding protein	annotate	annotate	Transcriptional regulation	d__Bacteria;p__Bacteroidota;c__Bacteroidia;o__Bacteroidales;f__Bacteroidaceae;g__Prevotella	1	1	Bacteroidota	Bacteroidia	gut	regulatory	Transcriptional regulation	DNA binding protein	gut-leaning	0.168377	regulatory	annotate
IMGVR_UViG_7000000671_000176|7000000671|SRS022143_LANL_scaffold_76521_13	IMGVR_UViG_7000000671_000176|7000000671|SRS022143_LANL_scaffold_76521	gut	10.0626	3.55773	152	regulatory	HTH DNA binding protein	annotate	annotate	Transcriptional regulation	d__Bacteria;p__Bacillota;c__Bacilli;o__Lactobacillales;f__Streptococcaceae;g__Streptococcus	1	1	Bacillota	Bacilli	gut	regulatory	Transcriptional regulation	HTH DNA binding protein	gut-leaning	0.223275	regulatory	annotate
IMGVR_UViG_7000000673_000060|7000000673|SRS017025_Baylor_scaffold_36173_3	IMGVR_UViG_7000000673_000060|7000000673|SRS017025_Baylor_scaffold_36173	gut	9.01214	-5.45963	96	regulatory	Phage regulatory protein Rha (Phage_pRha)	annotate	annotate	Transcriptional regulation	d__Bacteria;p__Pseudomonadota;c__Gammaproteobacteria;o__Burkholderiales;f__Neisseriaceae;g__Neisseria	0.7	1	Pseudomonadota	Gammaproteobacteria	gut	regulatory	Transcriptional regulation	Phage regulatory protein Rha (Phage_pRha)	gut-leaning	0.244372	regulatory	annotate
IMGVR_UViG_7000000676_000041|7000000676|SRS018665_WUGC_scaffold_26158_23	IMGVR_UViG_7000000676_000041|7000000676|SRS018665_WUGC_scaffold_26158	gut	8.17089	13.8492	3	regulatory	DNA binding protein	annotate	annotate	Transcriptional regulation	d__Bacteria;p__Bacteroidota;c__Bacteroidia;o__Bacteroidales;f__Porphyromonadaceae;g__Porphyromonas	1	1	Bacteroidota	Bacteroidia	gut	regulatory	Transcriptional regulation	DNA binding protein	gut-leaning	0.168377	regulatory	annotate
IMGVR_UViG_7000000674_000089|7000000674|C2096071_5	IMGVR_UViG_7000000674_000089|7000000674|C2096071	gut	9.74452	0.272454	129	regulatory	late transcriptional activator	annotate	annotate	Transcriptional regulation	d__Bacteria;p__Pseudomonadota;c__Gammaproteobacteria;o__Burkholderiales;f__Neisseriaceae;g__Neisseria	1	1	Pseudomonadota	Gammaproteobacteria	gut	regulatory	Transcriptional regulation	late transcriptional activator	gut-leaning	0.305787	regulatory	annotate
IMGVR_UViG_7000000681_000173|7000000681|SRS018439_Baylor_scaffold_11267_9	IMGVR_UViG_7000000681_000173|7000000681|SRS018439_Baylor_scaffold_11267	gut	14.6887	-3.76179	7	physiological	Zot-like toxin	annotate	annotate	Toxin-antitoxin systems	d__Bacteria;p__Pseudomonadota;c__Gammaproteobacteria;o__Enterobacterales;f__Pasteurellaceae;g__Haemophilus_D	1	1	Pseudomonadota	Gammaproteobacteria	gut	physiological	Toxin-antitoxin systems	Zot-like toxin	soil-leaning	0.753425	physiological	annotate
IMGVR_UViG_7000000682_000065|7000000682|SRS019587_WUGC_scaffold_9477_4	IMGVR_UViG_7000000682_000065|7000000682|SRS019587_WUGC_scaffold_9477	gut	9.17486	-5.60435	96	regulatory	anti-repressor Ant	annotate	annotate	Transcriptional regulation	d__Bacteria;p__Bacteroidota;c__Bacteroidia;o__Flavobacteriales;f__Weeksellaceae;g__JABCPE02	0.8	0.8	Bacteroidota	Bacteroidia	gut	regulatory	Transcriptional regulation	anti-repressor Ant	gut-leaning	0.244372	regulatory	annotate
IMGVR_UViG_7000000682_000065|7000000682|SRS019587_WUGC_scaffold_9477_5	IMGVR_UViG_7000000682_000065|7000000682|SRS019587_WUGC_scaffold_9477	gut	8.36801	-5.8642	96	regulatory	anti-repressor Ant	annotate	annotate	Transcriptional regulation	d__Bacteria;p__Bacteroidota;c__Bacteroidia;o__Flavobacteriales;f__Weeksellaceae;g__JABCPE02	0.5	1	Bacteroidota	Bacteroidia	gut	regulatory	Transcriptional regulation	anti-repressor Ant	gut-leaning	0.244372	regulatory	annotate
IMGVR_UViG_7000000682_000029|7000000682|SRS019587_WUGC_scaffold_2889_19	IMGVR_UViG_7000000682_000029|7000000682|SRS019587_WUGC_scaffold_2889	gut	7.9133	-3.41358	73	physiological	abiQ; protein AbiQ	annotate	annotate	Defense & anti-defense systems	d__Bacteria;p__Bacillota;c__Bacilli;o__Lactobacillales;f__Streptococcaceae;g__Streptococcus	0.9	0.9	Bacillota	Bacilli	gut	physiological	Defense & anti-defense systems	abiQ; protein AbiQ	gut-specific	0.0619172	physiological	annotate
IMGVR_UViG_7000000684_000048|7000000684|SRS019582_WUGC_scaffold_51086_9	IMGVR_UViG_7000000684_000048|7000000684|SRS019582_WUGC_scaffold_51086	gut	18.6331	8.35252	26	regulatory	Arc-like repressor	annotate	annotate	Transcriptional regulation	d__Bacteria;p__Bacillota;c__Clostridia;o__Oscillospirales;f__Oscillospiraceae;g__Vescimonas	1	1	Bacillota	Clostridia	gut	regulatory	Transcriptional regulation	Arc-like repressor	gut-leaning	0.271259	regulatory	annotate
IMGVR_UViG_7000000687_000016|7000000687|SRS053854_LANL_scaffold_14688_25	IMGVR_UViG_7000000687_000016|7000000687|SRS053854_LANL_scaffold_14688	gut	-0.102714	-7.00077	17	unclassified	transcriptional regulator	specific	embedding	Transcriptional regulation	d__Bacteria;p__Bacillota;c__Bacilli;o__Erysipelotrichales;f__Erysipelotrichaceae;g__Bulleidia	0.8	0.8	Bacillota	Bacilli	gut	unclassified	Transcriptional regulation	transcriptional regulator	gut-specific	0.143326	unclassified	de-novo
IMGVR_UViG_7000000692_000037|7000000692|SRS019980_Baylor_scaffold_60615_9	IMGVR_UViG_7000000692_000037|7000000692|SRS019980_Baylor_scaffold_60615	gut	1.51425	-6.72162	17	regulatory	transcriptional regulator	annotate	annotate	Transcriptional regulation	d__Bacteria;p__Bacillota;c__Negativicutes;o__Veillonellales;f__Veillonellaceae;g__Veillonella	0.9	1	Bacillota	Negativicutes	gut	regulatory	Transcriptional regulation	transcriptional regulator	gut-specific	0.143326	regulatory	annotate
IMGVR_UViG_7000000687_000012|7000000687|SRS053854_LANL_scaffold_11965_22	IMGVR_UViG_7000000687_000012|7000000687|SRS053854_LANL_scaffold_11965	gut	0.635692	-7.18909	17	regulatory	transcriptional regulator	annotate	annotate	Transcriptional regulation	d__Bacteria;p__Bacillota;c__Negativicutes;o__Veillonellales;f__Veillonellaceae;g__Veillonella	1	1	Bacillota	Negativicutes	gut	regulatory	Transcriptional regulation	transcriptional regulator	gut-specific	0.143326	regulatory	annotate
IMGVR_UViG_7000000687_000012|7000000687|SRS053854_LANL_scaffold_11965_41	IMGVR_UViG_7000000687_000012|7000000687|SRS053854_LANL_scaffold_11965	gut	3.34538	-0.120875	135	metabolic	alaA; alanine-synthesizing transaminase [EC:2.6.1.66] [EC:2.6.1.2]; K10907; aminotransferase [EC:2.6.1.-]	annotate	annotate	Transcriptional regulation	d__Bacteria;p__Bacillota;c__Negativicutes;o__Veillonellales;f__Veillonellaceae;g__Veillonella	0.9	0.3	Bacillota	Negativicutes	gut	metabolic	Transcriptional regulation	alaA; alanine-synthesizing transaminase [EC:2.6.1.66] [EC:2.6.1.2]; K10907; aminotransferase [EC:2.6.1.-]	gut-leaning	0.223773	metabolic	annotate
IMGVR_UViG_7000000686_000037|7000000686|SRS019387_WUGC_scaffold_9142_47	IMGVR_UViG_7000000686_000037|7000000686|SRS019387_WUGC_scaffold_9142	gut	4.83814	5.4774	149	metabolic	GCH1, folE; GTP cyclohydrolase IA [EC:3.5.4.16]	annotate	annotate	Cofactor & vitamin metabolism	d__Bacteria;p__Bacillota;c__Bacilli;o__Lactobacillales;f__Streptococcaceae;g__Streptococcus	0.7	1	Bacillota	Bacilli	gut	metabolic	Cofactor & vitamin metabolism	GCH1, folE; GTP cyclohydrolase IA [EC:3.5.4.16]	soil-leaning	0.784008	metabolic	annotate
IMGVR_UViG_7000000686_000037|7000000686|SRS019387_WUGC_scaffold_9142_70	IMGVR_UViG_7000000686_000037|7000000686|SRS019387_WUGC_scaffold_9142	gut	-4.23221	-1.7637	10	physiological	CRISPR/Cas system associated	annotate	annotate	Defense & anti-defense systems	d__Bacteria;p__Bacillota;c__Bacilli;o__Lactobacillales;f__Streptococcaceae;g__Streptococcus	1	1	Bacillota	Bacilli	gut	physiological	Defense & anti-defense systems	CRISPR/Cas system associated	soil-leaning	0.783718	physiological	annotate
IMGVR_UViG_7000000696_000059|7000000696|C2379090_4	IMGVR_UViG_7000000696_000059|7000000696|C2379090	gut	8.43284	-5.76084	96	regulatory	anti-repressor Ant	annotate	annotate	Transcriptional regulation	d__Bacteria;p__Pseudomonadota;c__Gammaproteobacteria;o__Enterobacterales;f__Pasteurellaceae;g__Haemophilus_D	0.8	1	Pseudomonadota	Gammaproteobacteria	gut	regulatory	Transcriptional regulation	anti-repressor Ant	gut-leaning	0.244372	regulatory	annotate
IMGVR_UViG_7000000696_000059|7000000696|C2379090_5	IMGVR_UViG_7000000696_000059|7000000696|C2379090	gut	2.79328	2.82032	102	regulatory	CII-like transcriptional activator	annotate	annotate	Transcriptional regulation	d__Bacteria;p__Pseudomonadota;c__Gammaproteobacteria;o__Enterobacterales;f__Pasteurellaceae;g__Haemophilus_D	1	0.3	Pseudomonadota	Gammaproteobacteria	gut	regulatory	Transcriptional regulation	CII-like transcriptional activator	soil-leaning	0.766386	regulatory	annotate
IMGVR_UViG_7000000698_000128|7000000698|SRS024318_LANL_scaffold_80199_3	IMGVR_UViG_7000000698_000128|7000000698|SRS024318_LANL_scaffold_80199	gut	8.65395	-5.53581	96	regulatory	anti-repressor	annotate	annotate	Transcriptional regulation	d__Bacteria;p__Fusobacteriota;c__Fusobacteriia;o__Fusobacteriales;f__Leptotrichiaceae;g__Leptotrichia	0.8	1	Fusobacteriota	Fusobacteriia	gut	regulatory	Transcriptional regulation	anti-repressor	gut-leaning	0.244372	regulatory	annotate
IMGVR_UViG_7000000698_000128|7000000698|SRS024318_LANL_scaffold_80199_6	IMGVR_UViG_7000000698_000128|7000000698|SRS024318_LANL_scaffold_80199	gut	9.0811	-5.52662	96	unclassified	regulatory	category	embedding	Transcriptional regulation	d__Bacteria;p__Fusobacteriota;c__Fusobacteriia;o__Fusobacteriales;f__Leptotrichiaceae;g__Leptotrichia	1	0.6	Fusobacteriota	Fusobacteriia	gut	unclassified	Transcriptional regulation	regulatory	gut-leaning	0.244372	unclassified	de-novo
IMGVR_UViG_7000000698_000100|7000000698|SRS024318_LANL_scaffold_63953_7	IMGVR_UViG_7000000698_000100|7000000698|SRS024318_LANL_scaffold_63953	gut	1.51724	-6.73542	17	regulatory	transcriptional regulator	annotate	annotate	Transcriptional regulation	d__Bacteria;p__Bacillota;c__Bacilli;o__Lactobacillales;f__Streptococcaceae;g__Streptococcus	0.9	1	Bacillota	Bacilli	gut	regulatory	Transcriptional regulation	transcriptional regulator	gut-specific	0.143326	regulatory	annotate
IMGVR_UViG_7000000698_000100|7000000698|SRS024318_LANL_scaffold_63953_35	IMGVR_UViG_7000000698_000100|7000000698|SRS024318_LANL_scaffold_63953	gut	3.42526	-0.237759	135	regulatory	rghR; HTH-type transcriptional regulator, competence development regulator	annotate	annotate	Transcriptional regulation	d__Bacteria;p__Bacillota;c__Bacilli;o__Lactobacillales;f__Streptococcaceae;g__Streptococcus	1	0.8	Bacillota	Bacilli	gut	regulatory	Transcriptional regulation	rghR; HTH-type transcriptional regulator, competence development regulator	gut-leaning	0.223773	regulatory	annotate
IMGVR_UViG_7000000695_000038|7000000695|SRS049900_LANL_scaffold_7228_19	IMGVR_UViG_7000000695_000038|7000000695|SRS049900_LANL_scaffold_7228	gut	12.2454	10.5668	71	unclassified	DarB-like antirestriction	specific	embedding	Defense & anti-defense systems	d__Bacteria;p__Bacteroidota;c__Bacteroidia;o__Bacteroidales;f__Rikenellaceae;g__Alistipes	0.4	1	Bacteroidota	Bacteroidia	gut	unclassified	Defense & anti-defense systems	DarB-like antirestriction	soil-leaning	0.810746	unclassified	de-novo
IMGVR_UViG_7000000696_000065|7000000696|C2378234_5	IMGVR_UViG_7000000696_000065|7000000696|C2378234	gut	14.7431	-3.94878	7	physiological	zot; zona occludens toxin	annotate	annotate	Toxin-antitoxin systems	d__Bacteria;p__Pseudomonadota;c__Gammaproteobacteria;o__Burkholderiales;f__Neisseriaceae;g__Neisseria	0.9	1	Pseudomonadota	Gammaproteobacteria	gut	physiological	Toxin-antitoxin systems	zot; zona occludens toxin	soil-leaning	0.753425	physiological	annotate
IMGVR_UViG_7000000708_000101|7000000708|SRS023938_Baylor_scaffold_47604_2	IMGVR_UViG_7000000708_000101|7000000708|SRS023938_Baylor_scaffold_47604	gut	7.3495	12.8353	3	unclassified	DNA binding protein	specific	embedding	Transcriptional regulation	d__Bacteria;p__Bacteroidota;c__Bacteroidia;o__Flavobacteriales;f__Flavobacteriaceae;g__Capnocytophaga	0.9	0.3	Bacteroidota	Bacteroidia	gut	unclassified	Transcriptional regulation	DNA binding protein	gut-leaning	0.168377	unclassified	de-novo
IMGVR_UViG_7000000709_000085|7000000709|SRS019906_WUGC_scaffold_53698_11	IMGVR_UViG_7000000709_000085|7000000709|SRS019906_WUGC_scaffold_53698	gut	5.98488	1.74643	109	regulatory	DNA binding protein	annotate	annotate	Transcriptional regulation	NA	0.4	0.9	NA	NA	gut	regulatory	Transcriptional regulation	DNA binding protein	soil-leaning	0.688329	regulatory	annotate
IMGVR_UViG_7000000709_000034|7000000709|SRS019906_WUGC_scaffold_53497_5	IMGVR_UViG_7000000709_000034|7000000709|SRS019906_WUGC_scaffold_53497	gut	13.2685	2.12285	122	regulatory	Transcription factor WhiB	annotate	annotate	Transcriptional regulation	d__Bacteria;p__Patescibacteriota;c__Saccharimonadia;o__Saccharimonadales;f__Saccharimonadaceae	0.9	1	Patescibacteriota	Saccharimonadia	gut	regulatory	Transcriptional regulation	Transcription factor WhiB	soil-specific	0.97278	regulatory	annotate
IMGVR_UViG_7000000709_000034|7000000709|SRS019906_WUGC_scaffold_53497_48	IMGVR_UViG_7000000709_000034|7000000709|SRS019906_WUGC_scaffold_53497	gut	6.63928	9.41663	100	metabolic	cobS; cobaltochelatase CobS [EC:6.6.1.2]	annotate	annotate	Cofactor & vitamin metabolism	d__Bacteria;p__Patescibacteriota;c__Saccharimonadia;o__Saccharimonadales;f__Saccharimonadaceae	1	1	Patescibacteriota	Saccharimonadia	gut	metabolic	Cofactor & vitamin metabolism	cobS; cobaltochelatase CobS [EC:6.6.1.2]	soil-leaning	0.789097	metabolic	annotate
IMGVR_UViG_7000000707_000058|7000000707|SRS019045_WUGC_scaffold_46774_6	IMGVR_UViG_7000000707_000058|7000000707|SRS019045_WUGC_scaffold_46774	gut	18.6532	8.34458	26	regulatory	Arc-like repressor	annotate	annotate	Transcriptional regulation	d__Bacteria;p__Bacillota;c__Bacilli;o__Lactobacillales;f__Streptococcaceae;g__Streptococcus	1	1	Bacillota	Bacilli	gut	regulatory	Transcriptional regulation	Arc-like repressor	gut-leaning	0.271259	regulatory	annotate
IMGVR_UViG_7000000713_000138|7000000713|SRS024355_LANL_scaffold_36133_7	IMGVR_UViG_7000000713_000138|7000000713|SRS024355_LANL_scaffold_36133	gut	8.92452	-5.69196	96	unclassified	anti-repressor Ant	specific	cluster	Transcriptional regulation	d__Bacteria;p__Bacteroidota;c__Bacteroidia;o__Flavobacteriales;f__Flavobacteriaceae;g__Capnocytophaga	0.9	0.2	Bacteroidota	Bacteroidia	gut	unclassified	Transcriptional regulation	anti-repressor Ant	gut-leaning	0.244372	unclassified	de-novo
IMGVR_UViG_7000000716_000064|7000000716|SRS044662_LANL_scaffold_31555_6	IMGVR_UViG_7000000716_000064|7000000716|SRS044662_LANL_scaffold_31555	gut	4.44285	0.999544	115	regulatory	transcriptional repressor	annotate	annotate	Transcriptional regulation	d__Bacteria;p__Actinomycetota;c__Actinomycetes;o__Actinomycetales;f__Actinomycetaceae;g__Pauljensenia	0.8	0.8	Actinomycetota	Actinomycetes	gut	regulatory	Transcriptional regulation	transcriptional repressor	soil-specific	0.850946	regulatory	annotate
IMGVR_UViG_7000000716_000081|7000000716|SRS044662_LANL_scaffold_6435_21	IMGVR_UViG_7000000716_000081|7000000716|SRS044662_LANL_scaffold_6435	gut	8.6852	-2.5707	72	regulatory	higA; HTH-type transcriptional regulator / antitoxin HigA	annotate	annotate	Toxin-antitoxin systems	d__Bacteria;p__Bacteroidota;c__Bacteroidia;o__Bacteroidales;f__Bacteroidaceae;g__Prevotella	0.7	0.6	Bacteroidota	Bacteroidia	gut	regulatory	Toxin-antitoxin systems	higA; HTH-type transcriptional regulator / antitoxin HigA	soil-specific	0.87205	regulatory	annotate
IMGVR_UViG_7000000713_000008|7000000713|SRS024355_LANL_scaffold_100980_1	IMGVR_UViG_7000000713_000008|7000000713|SRS024355_LANL_scaffold_100980	gut	10.1905	6.66816	171	regulatory	DNA binding protein	annotate	annotate	Transcriptional regulation	d__Bacteria;p__Pseudomonadota;c__Gammaproteobacteria;o__Burkholderiales;f__Neisseriaceae;g__Neisseria	0.6	0.5	Pseudomonadota	Gammaproteobacteria	gut	regulatory	Transcriptional regulation	DNA binding protein	soil-leaning	0.751001	regulatory	annotate
IMGVR_UViG_7000000726_000052|7000000726|SRS014473_WUGC_scaffold_2408_3	IMGVR_UViG_7000000726_000052|7000000726|SRS014473_WUGC_scaffold_2408	gut	9.80569	0.201004	129	regulatory	late transcriptional activator	annotate	annotate	Transcriptional regulation	d__Bacteria;p__Pseudomonadota;c__Gammaproteobacteria;o__Burkholderiales;f__Neisseriaceae;g__Neisseria	0.9	1	Pseudomonadota	Gammaproteobacteria	gut	regulatory	Transcriptional regulation	late transcriptional activator	gut-leaning	0.305787	regulatory	annotate
IMGVR_UViG_7000000726_000006|7000000726|C1129253_3	IMGVR_UViG_7000000726_000006|7000000726|C1129253	gut	9.67192	-5.59158	96	regulatory	anti-repressor Ant	annotate	annotate	Transcriptional regulation	d__Bacteria;p__Pseudomonadota;c__Gammaproteobacteria;o__Enterobacterales;f__Pasteurellaceae;g__Haemophilus	0.8	0.9	Pseudomonadota	Gammaproteobacteria	gut	regulatory	Transcriptional regulation	anti-repressor Ant	gut-leaning	0.244372	regulatory	annotate
IMGVR_UViG_7000000726_000006|7000000726|C1129253_10	IMGVR_UViG_7000000726_000006|7000000726|C1129253	gut	7.15703	-0.750505	81	regulatory	HTH DNA binding protein	annotate	annotate	Transcriptional regulation	d__Bacteria;p__Pseudomonadota;c__Gammaproteobacteria;o__Enterobacterales;f__Pasteurellaceae;g__Haemophilus	0.7	0.6	Pseudomonadota	Gammaproteobacteria	gut	regulatory	Transcriptional regulation	HTH DNA binding protein	gut-leaning	0.316381	regulatory	annotate
IMGVR_UViG_7000000726_000006|7000000726|C1129253_11	IMGVR_UViG_7000000726_000006|7000000726|C1129253	gut	17.8966	2.54759	62	physiological	toxin	annotate	annotate	Toxin-antitoxin systems	d__Bacteria;p__Pseudomonadota;c__Gammaproteobacteria;o__Enterobacterales;f__Pasteurellaceae;g__Haemophilus	1	1	Pseudomonadota	Gammaproteobacteria	gut	physiological	Toxin-antitoxin systems	toxin	soil-leaning	0.680212	physiological	annotate
IMGVR_UViG_7000000727_000381|7000000727|C3768190_11	IMGVR_UViG_7000000727_000381|7000000727|C3768190	gut	4.82985	-5.7268	11	unclassified	co-chaperonin GroES	specific	embedding	Regulatory chaperones & coregulators	d__Bacteria;p__Campylobacterota;c__Campylobacteria;o__Campylobacterales;f__Campylobacteraceae	0.6	1	Campylobacterota	Campylobacteria	gut	unclassified	Regulatory chaperones & coregulators	co-chaperonin GroES	soil-specific	0.911545	unclassified	de-novo
IMGVR_UViG_7000000735_000016|7000000735|SRS015190_WUGC_scaffold_11915_18	IMGVR_UViG_7000000735_000016|7000000735|SRS015190_WUGC_scaffold_11915	gut	9.63096	-6.7404	96	regulatory	anti-repressor Ant	annotate	annotate	Transcriptional regulation	d__Bacteria;p__Bacillota;c__Clostridia;o__Lachnospirales;f__Lachnospiraceae;g__Roseburia	1	1	Bacillota	Clostridia	gut	regulatory	Transcriptional regulation	anti-repressor Ant	gut-leaning	0.244372	regulatory	annotate
IMGVR_UViG_7000000735_000016|7000000735|SRS015190_WUGC_scaffold_11915_20	IMGVR_UViG_7000000735_000016|7000000735|SRS015190_WUGC_scaffold_11915	gut	3.50671	0.168374	135	regulatory	transcriptional regulator	annotate	annotate	Transcriptional regulation	d__Bacteria;p__Bacillota;c__Clostridia;o__Lachnospirales;f__Lachnospiraceae;g__Roseburia	1	0.7	Bacillota	Clostridia	gut	regulatory	Transcriptional regulation	transcriptional regulator	gut-leaning	0.223773	regulatory	annotate
IMGVR_UViG_7000000727_000148|7000000727|SRS014470_WUGC_scaffold_47285_22	IMGVR_UViG_7000000727_000148|7000000727|SRS014470_WUGC_scaffold_47285	gut	0.935573	-7.33135	17	regulatory	transcriptional regulator	annotate	annotate	Transcriptional regulation	d__Bacteria;p__Bacillota;c__Clostridia;o__Peptostreptococcales;f__Anaerovoracaceae;g__Mogibacterium	1	0.9	Bacillota	Clostridia	gut	regulatory	Transcriptional regulation	transcriptional regulator	gut-specific	0.143326	regulatory	annotate
IMGVR_UViG_7000000735_000064|7000000735|SRS015190_WUGC_scaffold_29607_14	IMGVR_UViG_7000000735_000064|7000000735|SRS015190_WUGC_scaffold_29607	gut	8.08945	13.2926	3	unclassified	Transcriptional regulation	L1	embedding	Transcriptional regulation	d__Bacteria;p__Bacillota;c__Clostridia;o__Oscillospirales;f__Ruminococcaceae;g__Ruminiclostridium_E	0.6	0.4	Bacillota	Clostridia	gut	unclassified	Transcriptional regulation	Transcriptional regulation	gut-leaning	0.168377	unclassified	de-novo
IMGVR_UViG_7000000735_000067|7000000735|SRS015190_WUGC_scaffold_30014_4	IMGVR_UViG_7000000735_000067|7000000735|SRS015190_WUGC_scaffold_30014	gut	8.82419	-5.80908	96	regulatory	anti-repressor	annotate	annotate	Transcriptional regulation	d__Bacteria;p__Bacillota;c__Clostridia;o__Lachnospirales;f__Lachnospiraceae;g__Clostridium_AP	0.9	1	Bacillota	Clostridia	gut	regulatory	Transcriptional regulation	anti-repressor	gut-leaning	0.244372	regulatory	annotate
IMGVR_UViG_7000000736_000016|7000000736|C3558306_12	IMGVR_UViG_7000000736_000016|7000000736|C3558306	gut	7.9718	1.02156	99	regulatory	transcriptional regulator	annotate	annotate	Transcriptional regulation	d__Bacteria;p__Bacteroidota;c__Bacteroidia;o__Bacteroidales;f__Tannerellaceae;g__Parabacteroides	1	1	Bacteroidota	Bacteroidia	gut	regulatory	Transcriptional regulation	transcriptional regulator	gut-leaning	0.164739	regulatory	annotate
IMGVR_UViG_7000000740_000228|7000000740|C2587568_15	IMGVR_UViG_7000000740_000228|7000000740|C2587568	gut	10.6717	9.20417	112	metabolic	cobT; cobaltochelatase CobT [EC:6.6.1.2]	annotate	annotate	Defense & anti-defense systems	d__Bacteria;p__Bacillota;c__Clostridia;o__Oscillospirales;f__Ruminococcaceae	0.9	0.9	Bacillota	Clostridia	gut	metabolic	Defense & anti-defense systems	cobT; cobaltochelatase CobT [EC:6.6.1.2]	soil-leaning	0.744655	metabolic	annotate
IMGVR_UViG_7000000736_000292|7000000736|SRS014235_WUGC_scaffold_2382_5	IMGVR_UViG_7000000736_000292|7000000736|SRS014235_WUGC_scaffold_2382	gut	7.06811	-0.655921	81	unclassified	NA	unassigned	none	Transcriptional regulation	d__Bacteria;p__Bacteroidota;c__Bacteroidia;o__Bacteroidales;f__Rikenellaceae;g__Alistipes	0.9	0.4	Bacteroidota	Bacteroidia	gut	unclassified	Transcriptional regulation	NA	gut-leaning	0.316381	unclassified	de-novo
IMGVR_UViG_7000000736_000292|7000000736|SRS014235_WUGC_scaffold_2382_10	IMGVR_UViG_7000000736_000292|7000000736|SRS014235_WUGC_scaffold_2382	gut	12.5996	-8.86423	19	regulatory	Histone H1-like protein Hc1	annotate	annotate	Chromatin/nucleoid organization & epigenetic regulation	d__Bacteria;p__Bacteroidota;c__Bacteroidia;o__Bacteroidales;f__Rikenellaceae;g__Alistipes	0.3	0.7	Bacteroidota	Bacteroidia	gut	regulatory	Chromatin/nucleoid organization & epigenetic regulation	Histone H1-like protein Hc1	gut-leaning	0.337481	regulatory	annotate
IMGVR_UViG_7000000737_000181|7000000737|SRS050669_LANL_scaffold_9352_16	IMGVR_UViG_7000000737_000181|7000000737|SRS050669_LANL_scaffold_9352	gut	8.38616	10.3688	95	regulatory	transcriptional regulator	annotate	annotate	Transcriptional regulation	NA	1	1	NA	NA	gut	regulatory	Transcriptional regulation	transcriptional regulator	gut-leaning	0.201106	regulatory	annotate
IMGVR_UViG_7000000737_000063|7000000737|SRS050669_LANL_scaffold_59957_13	IMGVR_UViG_7000000737_000063|7000000737|SRS050669_LANL_scaffold_59957	gut	13.5422	8.4526	69	metabolic	metK; S-adenosylmethionine synthetase [EC:2.5.1.6]	annotate	annotate	Amino acid metabolism	d__Bacteria;p__Bacillota;c__Bacilli;o__Staphylococcales;f__Gemellaceae;g__Gemella	1	1	Bacillota	Bacilli	gut	metabolic	Amino acid metabolism	metK; S-adenosylmethionine synthetase [EC:2.5.1.6]	gut-specific	0.0809578	metabolic	annotate
IMGVR_UViG_7000000737_000063|7000000737|SRS050669_LANL_scaffold_59957_16	IMGVR_UViG_7000000737_000063|7000000737|SRS050669_LANL_scaffold_59957	gut	1.66821	-7.25605	17	regulatory	transcriptional regulator	annotate	annotate	Transcriptional regulation	d__Bacteria;p__Bacillota;c__Bacilli;o__Staphylococcales;f__Gemellaceae;g__Gemella	1	1	Bacillota	Bacilli	gut	regulatory	Transcriptional regulation	transcriptional regulator	gut-specific	0.143326	regulatory	annotate
IMGVR_UViG_7000000738_000083|7000000738|SRS015470_WUGC_scaffold_69980_2	IMGVR_UViG_7000000738_000083|7000000738|SRS015470_WUGC_scaffold_69980	gut	4.6945	13.7242	21	regulatory	Putative Gamma DNA binding protein G5P	annotate	annotate	Transcriptional regulation	d__Bacteria;p__Pseudomonadota;c__Gammaproteobacteria;o__Enterobacterales;f__Pasteurellaceae;g__Haemophilus	1	1	Pseudomonadota	Gammaproteobacteria	gut	regulatory	Transcriptional regulation	Putative Gamma DNA binding protein G5P	gut-specific	0.129722	regulatory	annotate
IMGVR_UViG_7000000738_000083|7000000738|SRS015470_WUGC_scaffold_69980_7	IMGVR_UViG_7000000738_000083|7000000738|SRS015470_WUGC_scaffold_69980	gut	14.693	-3.75417	7	physiological	Zot-like toxin	annotate	annotate	Toxin-antitoxin systems	d__Bacteria;p__Pseudomonadota;c__Gammaproteobacteria;o__Enterobacterales;f__Pasteurellaceae;g__Haemophilus	1	1	Pseudomonadota	Gammaproteobacteria	gut	physiological	Toxin-antitoxin systems	Zot-like toxin	soil-leaning	0.753425	physiological	annotate
IMGVR_UViG_7000000740_000009|7000000740|C2586432_17	IMGVR_UViG_7000000740_000009|7000000740|C2586432	gut	10.5307	7.71328	171	metabolic	phoH2; PhoH-like ATPase	annotate	annotate	Transcriptional regulation	NA	0.3	0.6	NA	NA	gut	metabolic	Transcriptional regulation	phoH2; PhoH-like ATPase	soil-leaning	0.751001	metabolic	annotate
IMGVR_UViG_7000000740_000087|7000000740|SRS064276_LANL_scaffold_67202_17	IMGVR_UViG_7000000740_000087|7000000740|SRS064276_LANL_scaffold_67202	gut	1.2611	-7.37244	17	regulatory	transcriptional regulator	annotate	annotate	Transcriptional regulation	d__Bacteria;p__Bacillota;c__Clostridia;o__Lachnospirales;f__Lachnospiraceae;g__Eubacterium_F	1	1	Bacillota	Clostridia	gut	regulatory	Transcriptional regulation	transcriptional regulator	gut-specific	0.143326	regulatory	annotate
IMGVR_UViG_7000000740_000087|7000000740|SRS064276_LANL_scaffold_67202_31	IMGVR_UViG_7000000740_000087|7000000740|SRS064276_LANL_scaffold_67202	gut	3.34335	1.07504	134	regulatory	transcriptional regulator	annotate	annotate	Transcriptional regulation	d__Bacteria;p__Bacillota;c__Clostridia;o__Lachnospirales;f__Lachnospiraceae;g__Eubacterium_F	0.9	0.7	Bacillota	Clostridia	gut	regulatory	Transcriptional regulation	transcriptional regulator	gut-leaning	0.256125	regulatory	annotate
IMGVR_UViG_7000000740_000087|7000000740|SRS064276_LANL_scaffold_67202_34	IMGVR_UViG_7000000740_000087|7000000740|SRS064276_LANL_scaffold_67202	gut	8.19293	-3.43464	73	physiological	abortive infection resistance protein	annotate	annotate	Defense & anti-defense systems	d__Bacteria;p__Bacillota;c__Clostridia;o__Lachnospirales;f__Lachnospiraceae;g__Eubacterium_F	1	1	Bacillota	Clostridia	gut	physiological	Defense & anti-defense systems	abortive infection resistance protein	gut-specific	0.0619172	physiological	annotate
IMGVR_UViG_7000000742_000002|7000000742|C3026503_3	IMGVR_UViG_7000000742_000002|7000000742|C3026503	gut	7.45406	13.0681	3	unclassified		specific	embedding	Transcriptional regulation	d__Bacteria;p__Campylobacterota;c__Campylobacteria;o__Campylobacterales;f__Campylobacteraceae;g__Campylobacter_A	0.6	0.1	Campylobacterota	Campylobacteria	gut	unclassified	Transcriptional regulation		gut-leaning	0.168377	unclassified	de-novo
IMGVR_UViG_7000000740_000093|7000000740|SRS064276_LANL_scaffold_68728_7	IMGVR_UViG_7000000740_000093|7000000740|SRS064276_LANL_scaffold_68728	gut	8.32608	3.78819	145	unclassified	Toxin-antitoxin systems	L1	cluster	Toxin-antitoxin systems	d__Bacteria;p__Bacillota;c__Clostridia;o__Oscillospirales;f__Ruminococcaceae;g__Hominimerdicola	1	1	Bacillota	Clostridia	gut	unclassified	Toxin-antitoxin systems	Toxin-antitoxin systems	gut-specific	0.102748	unclassified	de-novo
IMGVR_UViG_7000000740_000093|7000000740|SRS064276_LANL_scaffold_68728_11	IMGVR_UViG_7000000740_000093|7000000740|SRS064276_LANL_scaffold_68728	gut	9.94567	0.883884	129	unclassified	late transcriptional activator	specific	embedding	Transcriptional regulation	d__Bacteria;p__Bacillota;c__Clostridia;o__Oscillospirales;f__Ruminococcaceae;g__Hominimerdicola	1	1	Bacillota	Clostridia	gut	unclassified	Transcriptional regulation	late transcriptional activator	gut-leaning	0.305787	unclassified	de-novo
IMGVR_UViG_7000000740_000093|7000000740|SRS064276_LANL_scaffold_68728_15	IMGVR_UViG_7000000740_000093|7000000740|SRS064276_LANL_scaffold_68728	gut	12.7265	-1.13193	40	regulatory	transcription antiterminator	annotate	annotate	Transcriptional regulation	d__Bacteria;p__Bacillota;c__Clostridia;o__Oscillospirales;f__Ruminococcaceae;g__Hominimerdicola	1	1	Bacillota	Clostridia	gut	regulatory	Transcriptional regulation	transcription antiterminator	soil-leaning	0.757542	regulatory	annotate
IMGVR_UViG_7000000740_000093|7000000740|SRS064276_LANL_scaffold_68728_43	IMGVR_UViG_7000000740_000093|7000000740|SRS064276_LANL_scaffold_68728	gut	6.29607	-0.0109682	86	unclassified	Cro/C1-type HTH DNA-binding domain	specific	cluster	Transcriptional regulation	d__Bacteria;p__Bacillota;c__Clostridia;o__Oscillospirales;f__Ruminococcaceae;g__Hominimerdicola	1	0.8	Bacillota	Clostridia	gut	unclassified	Transcriptional regulation	Cro/C1-type HTH DNA-binding domain	gut-leaning	0.244536	unclassified	de-novo
IMGVR_UViG_7000000735_000051|7000000735|SRS015190_WUGC_scaffold_25958_20	IMGVR_UViG_7000000735_000051|7000000735|SRS015190_WUGC_scaffold_25958	gut	10.3012	-6.06223	96	regulatory	anti-repressor	annotate	annotate	Transcriptional regulation	d__Bacteria;p__Bacillota;c__Clostridia;o__Oscillospirales;f__Oscillospiraceae;g__Lawsonibacter	0.9	1	Bacillota	Clostridia	gut	regulatory	Transcriptional regulation	anti-repressor	gut-leaning	0.244372	regulatory	annotate
IMGVR_UViG_2513237322_000023|2513237322|2513270255|1-32073_15	IMGVR_UViG_2513237322_000023|2513237322|2513270255|1-32073	gut	7.29622	17.6226	1	regulatory	Phage neck terminator protein	annotate	annotate	Transcriptional regulation	d__Bacteria;p__Desulfobacterota_I;c__Desulfovibrionia;o__Desulfovibrionales;f__Desulfovibrionaceae;g__Bilophila	0.8	1	Desulfobacterota_I	Desulfovibrionia	gut	regulatory	Transcriptional regulation	Phage neck terminator protein	soil-leaning	0.836827	regulatory	annotate
IMGVR_UViG_2513237322_000023|2513237322|2513270255|1-32073_33	IMGVR_UViG_2513237322_000023|2513237322|2513270255|1-32073	gut	9.95237	0.651292	129	regulatory	late transcriptional activator	annotate	annotate	Transcriptional regulation	d__Bacteria;p__Desulfobacterota_I;c__Desulfovibrionia;o__Desulfovibrionales;f__Desulfovibrionaceae;g__Bilophila	0.5	1	Desulfobacterota_I	Desulfovibrionia	gut	regulatory	Transcriptional regulation	late transcriptional activator	gut-leaning	0.305787	regulatory	annotate
IMGVR_UViG_2513237322_000023|2513237322|2513270255|1-32073_45	IMGVR_UViG_2513237322_000023|2513237322|2513270255|1-32073	gut	1.26191	2.7237	46	regulatory	transcriptional regulator	annotate	annotate	Transcriptional regulation	d__Bacteria;p__Desulfobacterota_I;c__Desulfovibrionia;o__Desulfovibrionales;f__Desulfovibrionaceae;g__Bilophila	0.5	1	Desulfobacterota_I	Desulfovibrionia	gut	regulatory	Transcriptional regulation	transcriptional regulator	soil-leaning	0.729771	regulatory	annotate
IMGVR_UViG_2513237322_000023|2513237322|2513270255|1-32073_50	IMGVR_UViG_2513237322_000023|2513237322|2513270255|1-32073	gut	3.1822	2.39	102	regulatory	transcriptional regulator	annotate	annotate	Toxin-antitoxin systems	d__Bacteria;p__Desulfobacterota_I;c__Desulfovibrionia;o__Desulfovibrionales;f__Desulfovibrionaceae;g__Bilophila	0	0.9	Desulfobacterota_I	Desulfovibrionia	gut	regulatory	Toxin-antitoxin systems	transcriptional regulator	soil-leaning	0.766386	regulatory	annotate
IMGVR_UViG_7000000740_000048|7000000740|SRS064276_LANL_scaffold_41794_16	IMGVR_UViG_7000000740_000048|7000000740|SRS064276_LANL_scaffold_41794	gut	1.20656	-7.15494	17	regulatory	transcriptional regulator	annotate	annotate	Transcriptional regulation	d__Bacteria;p__Bacillota;c__Clostridia;o__Lachnospirales;f__Lachnospiraceae;g__Lachnospira	1	1	Bacillota	Clostridia	gut	regulatory	Transcriptional regulation	transcriptional regulator	gut-specific	0.143326	regulatory	annotate
IMGVR_UViG_2531839126_000013|2531839126|2531863357|2-37396_11	IMGVR_UViG_2531839126_000013|2531839126|2531863357|2-37396	gut	10.3519	4.16836	101	regulatory	CII-like transcriptional activator	annotate	annotate	Transcriptional regulation	d__Bacteria;p__Pseudomonadota;c__Gammaproteobacteria;o__Enterobacterales;f__Enterobacteriaceae;g__Escherichia	0.8	1	Pseudomonadota	Gammaproteobacteria	gut	regulatory	Transcriptional regulation	CII-like transcriptional activator	gut-leaning	0.336824	regulatory	annotate
IMGVR_UViG_2531839126_000013|2531839126|2531863357|2-37396_18	IMGVR_UViG_2531839126_000013|2531839126|2531863357|2-37396	gut	9.57106	9.95905	91	regulatory	Phage antitermination protein Q	annotate	annotate	Post-transcriptional / RNA-mediated regulation	d__Bacteria;p__Pseudomonadota;c__Gammaproteobacteria;o__Enterobacterales;f__Enterobacteriaceae;g__Escherichia	1	1	Pseudomonadota	Gammaproteobacteria	gut	regulatory	Post-transcriptional / RNA-mediated regulation	Phage antitermination protein Q	gut-leaning	0.209215	regulatory	annotate
IMGVR_UViG_2531839126_000013|2531839126|2531863357|2-37396_36	IMGVR_UViG_2531839126_000013|2531839126|2531863357|2-37396	gut	7.43384	17.5787	1	regulatory	Phage neck terminator protein	annotate	annotate	Transcriptional regulation	d__Bacteria;p__Pseudomonadota;c__Gammaproteobacteria;o__Enterobacterales;f__Enterobacteriaceae;g__Escherichia	1	1	Pseudomonadota	Gammaproteobacteria	gut	regulatory	Transcriptional regulation	Phage neck terminator protein	soil-leaning	0.836827	regulatory	annotate
IMGVR_UViG_2534681953_000004|2534681953|2534764949|642623-693921_19	IMGVR_UViG_2534681953_000004|2534681953|2534764949|642623-693921	gut	0.119258	9.11182	4	regulatory	DNA packaging chaperone FI	annotate	annotate	Regulatory chaperones & coregulators	d__Bacteria;p__Pseudomonadota;c__Gammaproteobacteria;o__Enterobacterales;f__Enterobacteriaceae;g__Salmonella	1	1	Pseudomonadota	Gammaproteobacteria	gut	regulatory	Regulatory chaperones & coregulators	DNA packaging chaperone FI	gut-specific	0.0784	regulatory	annotate
IMGVR_UViG_2534681953_000004|2534681953|2534764949|642623-693921_37	IMGVR_UViG_2534681953_000004|2534681953|2534764949|642623-693921	gut	9.59688	10.0678	91	regulatory	Antitermination protein Q	annotate	annotate	Post-transcriptional / RNA-mediated regulation	d__Bacteria;p__Pseudomonadota;c__Gammaproteobacteria;o__Enterobacterales;f__Enterobacteriaceae;g__Salmonella	0.9	1	Pseudomonadota	Gammaproteobacteria	gut	regulatory	Post-transcriptional / RNA-mediated regulation	Antitermination protein Q	gut-leaning	0.209215	regulatory	annotate
IMGVR_UViG_2534681953_000004|2534681953|2534764949|642623-693921_51	IMGVR_UViG_2534681953_000004|2534681953|2534764949|642623-693921	gut	10.2531	4.10325	101	regulatory	CII-like regulator	annotate	annotate	Transcriptional regulation	d__Bacteria;p__Pseudomonadota;c__Gammaproteobacteria;o__Enterobacterales;f__Enterobacteriaceae;g__Salmonella	0.9	1	Pseudomonadota	Gammaproteobacteria	gut	regulatory	Transcriptional regulation	CII-like regulator	gut-leaning	0.336824	regulatory	annotate
IMGVR_UViG_2534681953_000004|2534681953|2534764949|642623-693921_52	IMGVR_UViG_2534681953_000004|2534681953|2534764949|642623-693921	gut	6.52589	1.42693	109	regulatory	transcriptional repressor	annotate	annotate	Transcriptional regulation	d__Bacteria;p__Pseudomonadota;c__Gammaproteobacteria;o__Enterobacterales;f__Enterobacteriaceae;g__Salmonella	0.3	0.9	Pseudomonadota	Gammaproteobacteria	gut	regulatory	Transcriptional regulation	transcriptional repressor	soil-leaning	0.688329	regulatory	annotate
IMGVR_UViG_2513237324_000004|2513237324|2513270570|2-39619_10	IMGVR_UViG_2513237324_000004|2513237324|2513270570|2-39619	gut	7.25596	-0.757575	81	physiological	higA1; antitoxin HigA1	annotate	annotate	Transcriptional regulation	d__Bacteria;p__Desulfobacterota_I;c__Desulfovibrionia;o__Desulfovibrionales;f__Desulfovibrionaceae;g__Desulfovibrio	0.6	0.3	Desulfobacterota_I	Desulfovibrionia	gut	physiological	Transcriptional regulation	higA1; antitoxin HigA1	gut-leaning	0.316381	physiological	annotate
IMGVR_UViG_2513237324_000004|2513237324|2513270570|2-39619_12	IMGVR_UViG_2513237324_000004|2513237324|2513270570|2-39619	gut	5.25486	2.21551	108	physiological	Bacterial toxin homologue of phage lysozyme, C-term	annotate	annotate	Transcriptional regulation	d__Bacteria;p__Desulfobacterota_I;c__Desulfovibrionia;o__Desulfovibrionales;f__Desulfovibrionaceae;g__Desulfovibrio	0.1	0.4	Desulfobacterota_I	Desulfovibrionia	gut	physiological	Transcriptional regulation	Bacterial toxin homologue of phage lysozyme, C-term	soil-leaning	0.736178	physiological	annotate
IMGVR_UViG_2513237324_000004|2513237324|2513270570|2-39619_31	IMGVR_UViG_2513237324_000004|2513237324|2513270570|2-39619	gut	17.7977	2.31311	61	physiological	RelE-like toxin	annotate	annotate	Toxin-antitoxin systems	d__Bacteria;p__Desulfobacterota_I;c__Desulfovibrionia;o__Desulfovibrionales;f__Desulfovibrionaceae;g__Desulfovibrio	0.6	1	Desulfobacterota_I	Desulfovibrionia	gut	physiological	Toxin-antitoxin systems	RelE-like toxin	gut-specific	0.125234	physiological	annotate
IMGVR_UViG_2518645522_000004|2518645522|2518663218|128147-152418_1	IMGVR_UViG_2518645522_000004|2518645522|2518663218|128147-152418	gut	-2.77453	4.04609	2	metabolic	Acyltransferase domain	annotate	annotate	Lipid & fatty acid metabolism	d__Bacteria;p__Bacillota;c__Bacilli;o__Lactobacillales;f__Lactobacillaceae;g__Lacticaseibacillus	0.8	0.8	Bacillota	Bacilli	gut	metabolic	Lipid & fatty acid metabolism	Acyltransferase domain	soil-leaning	0.81367	metabolic	annotate
IMGVR_UViG_2636415642_000001|2636415642|2636442665|1446645-1487909_23	IMGVR_UViG_2636415642_000001|2636415642|2636442665|1446645-1487909	gut	10.4959	4.24514	101	regulatory	CII-like transcriptional activator	annotate	annotate	Transcriptional regulation	d__Bacteria;p__Pseudomonadota;c__Gammaproteobacteria;o__Enterobacterales;f__Enterobacteriaceae;g__Escherichia	0.9	1	Pseudomonadota	Gammaproteobacteria	gut	regulatory	Transcriptional regulation	CII-like transcriptional activator	gut-leaning	0.336824	regulatory	annotate
IMGVR_UViG_2636415642_000001|2636415642|2636442665|1446645-1487909_31	IMGVR_UViG_2636415642_000001|2636415642|2636442665|1446645-1487909	gut	9.65037	-6.02932	96	regulatory	transcriptional regulator	annotate	annotate	Transcriptional regulation	d__Bacteria;p__Pseudomonadota;c__Gammaproteobacteria;o__Enterobacterales;f__Enterobacteriaceae;g__Escherichia	0.7	0.8	Pseudomonadota	Gammaproteobacteria	gut	regulatory	Transcriptional regulation	transcriptional regulator	gut-leaning	0.244372	regulatory	annotate
IMGVR_UViG_2636415642_000001|2636415642|2636442665|1446645-1487909_35	IMGVR_UViG_2636415642_000001|2636415642|2636442665|1446645-1487909	gut	9.55171	10.0338	91	regulatory	Antitermination protein Q	annotate	annotate	Post-transcriptional / RNA-mediated regulation	d__Bacteria;p__Pseudomonadota;c__Gammaproteobacteria;o__Enterobacterales;f__Enterobacteriaceae;g__Escherichia	0.9	1	Pseudomonadota	Gammaproteobacteria	gut	regulatory	Post-transcriptional / RNA-mediated regulation	Antitermination protein Q	gut-leaning	0.209215	regulatory	annotate
IMGVR_UViG_2636415642_000001|2636415642|2636442665|1446645-1487909_56	IMGVR_UViG_2636415642_000001|2636415642|2636442665|1446645-1487909	gut	-2.90451	4.16624	2	metabolic	Acyltransferase domain	annotate	annotate	Lipid & fatty acid metabolism	d__Bacteria;p__Pseudomonadota;c__Gammaproteobacteria;o__Enterobacterales;f__Enterobacteriaceae;g__Escherichia	0.4	1	Pseudomonadota	Gammaproteobacteria	gut	metabolic	Lipid & fatty acid metabolism	Acyltransferase domain	soil-leaning	0.81367	metabolic	annotate
IMGVR_UViG_2513237367_000008|2513237367|2513275676|25138-68892_54	IMGVR_UViG_2513237367_000008|2513237367|2513275676|25138-68892	gut	-0.388348	3.37351	34	unclassified	Helix-turn-helix domain	specific	embedding	Transcriptional regulation	d__Bacteria;p__Bacillota;c__Clostridia;o__Lachnospirales;f__Lachnospiraceae;g__Blautia_A	0.8	0.2	Bacillota	Clostridia	gut	unclassified	Transcriptional regulation	Helix-turn-helix domain	soil-specific	0.873494	unclassified	de-novo
IMGVR_UViG_2690316149_000019|2690316149|2690349235|2899-36461_2	IMGVR_UViG_2690316149_000019|2690316149|2690349235|2899-36461	gut	2.28877	1.78508	80	regulatory	transcriptional regulator	annotate	annotate	Transcriptional regulation	d__Bacteria;p__Pseudomonadota;c__Gammaproteobacteria;o__Enterobacterales;f__Enterobacteriaceae;g__Escherichia	1	1	Pseudomonadota	Gammaproteobacteria	gut	regulatory	Transcriptional regulation	transcriptional regulator	gut-leaning	0.239544	regulatory	annotate
IMGVR_UViG_2531839129_000016|2531839129|2531864006|50891-72788_2	IMGVR_UViG_2531839129_000016|2531839129|2531864006|50891-72788	gut	2.3601	1.76526	80	regulatory	transcriptional regulator	annotate	annotate	Transcriptional regulation	d__Bacteria;p__Pseudomonadota;c__Gammaproteobacteria;o__Enterobacterales;f__Enterobacteriaceae;g__Escherichia	0.9	1	Pseudomonadota	Gammaproteobacteria	gut	regulatory	Transcriptional regulation	transcriptional regulator	gut-leaning	0.239544	regulatory	annotate
IMGVR_UViG_2531839129_000016|2531839129|2531864006|50891-72788_3	IMGVR_UViG_2531839129_000016|2531839129|2531864006|50891-72788	gut	9.1644	4.36822	153	regulatory	transcriptional regulator	annotate	annotate	Transcriptional regulation	d__Bacteria;p__Pseudomonadota;c__Gammaproteobacteria;o__Enterobacterales;f__Enterobacteriaceae;g__Escherichia	1	1	Pseudomonadota	Gammaproteobacteria	gut	regulatory	Transcriptional regulation	transcriptional regulator	soil-leaning	0.725876	regulatory	annotate
IMGVR_UViG_2558860376_000007|2558860376|2558886900|60588-85675_6	IMGVR_UViG_2558860376_000007|2558860376|2558886900|60588-85675	gut	8.3602	-6.24544	96	regulatory	anti-repressor Ant	annotate	annotate	Transcriptional regulation	d__Bacteria;p__Bacillota;c__Bacilli;o__Lactobacillales;f__Streptococcaceae;g__Streptococcus	0.9	1	Bacillota	Bacilli	gut	regulatory	Transcriptional regulation	anti-repressor Ant	gut-leaning	0.244372	regulatory	annotate
IMGVR_UViG_2558860376_000007|2558860376|2558886900|60588-85675_9	IMGVR_UViG_2558860376_000007|2558860376|2558886900|60588-85675	gut	10.0279	3.57182	152	regulatory	HTH DNA binding protein	annotate	annotate	Transcriptional regulation	d__Bacteria;p__Bacillota;c__Bacilli;o__Lactobacillales;f__Streptococcaceae;g__Streptococcus	1	1	Bacillota	Bacilli	gut	regulatory	Transcriptional regulation	HTH DNA binding protein	gut-leaning	0.223275	regulatory	annotate
IMGVR_UViG_2558860376_000007|2558860376|2558886900|60588-85675_31	IMGVR_UViG_2558860376_000007|2558860376|2558886900|60588-85675	gut	0.922668	-5.96495	17	regulatory	transcriptional activator	annotate	annotate	Transcriptional regulation	d__Bacteria;p__Bacillota;c__Bacilli;o__Lactobacillales;f__Streptococcaceae;g__Streptococcus	1	1	Bacillota	Bacilli	gut	regulatory	Transcriptional regulation	transcriptional activator	gut-specific	0.143326	regulatory	annotate
IMGVR_UViG_2663763150_000002|2663763150|2663822332|2-53685_38	IMGVR_UViG_2663763150_000002|2663763150|2663822332|2-53685	gut	0.170741	-6.56484	17	unclassified	Transcriptional regulation	L1	cluster	Transcriptional regulation	d__Bacteria;p__Bacillota;c__Bacilli;o__Lactobacillales;f__Lactobacillaceae;g__Lactobacillus	0.9	0.7	Bacillota	Bacilli	gut	unclassified	Transcriptional regulation	Transcriptional regulation	gut-specific	0.143326	unclassified	de-novo
IMGVR_UViG_2663763150_000002|2663763150|2663822332|2-53685_68	IMGVR_UViG_2663763150_000002|2663763150|2663822332|2-53685	gut	6.23488	1.56936	109	unclassified	NA	unassigned	none	Transcriptional regulation	d__Bacteria;p__Bacillota;c__Bacilli;o__Lactobacillales;f__Lactobacillaceae;g__Lactobacillus	0.2	0.7	Bacillota	Bacilli	gut	unclassified	Transcriptional regulation	NA	soil-leaning	0.688329	unclassified	de-novo
IMGVR_UViG_2663763150_000002|2663763150|2663822332|2-53685_71	IMGVR_UViG_2663763150_000002|2663763150|2663822332|2-53685	gut	9.29218	-7.29684	96	regulatory	anti-repressor Ant	annotate	annotate	Transcriptional regulation	d__Bacteria;p__Bacillota;c__Bacilli;o__Lactobacillales;f__Lactobacillaceae;g__Lactobacillus	0.5	1	Bacillota	Bacilli	gut	regulatory	Transcriptional regulation	anti-repressor Ant	gut-leaning	0.244372	regulatory	annotate
IMGVR_UViG_2663763150_000002|2663763150|2663822332|2-53685_73	IMGVR_UViG_2663763150_000002|2663763150|2663822332|2-53685	gut	3.44026	-0.417411	135	unclassified	NA	unassigned	none	Transcriptional regulation	d__Bacteria;p__Bacillota;c__Bacilli;o__Lactobacillales;f__Lactobacillaceae;g__Lactobacillus	0.9	0.4	Bacillota	Bacilli	gut	unclassified	Transcriptional regulation	NA	gut-leaning	0.223773	unclassified	de-novo
IMGVR_UViG_2531839130_000014|2531839130|2531864187|782452-819418_21	IMGVR_UViG_2531839130_000014|2531839130|2531864187|782452-819418	gut	10.0415	0.283581	129	regulatory	late transcriptional activator	annotate	annotate	Transcriptional regulation	d__Bacteria;p__Pseudomonadota;c__Gammaproteobacteria;o__Enterobacterales;f__Enterobacteriaceae;g__Escherichia	0.8	1	Pseudomonadota	Gammaproteobacteria	gut	regulatory	Transcriptional regulation	late transcriptional activator	gut-leaning	0.305787	regulatory	annotate
IMGVR_UViG_2531839130_000014|2531839130|2531864187|782452-819418_25	IMGVR_UViG_2531839130_000014|2531839130|2531864187|782452-819418	gut	9.87659	0.266296	129	regulatory	late transcriptional activator	annotate	annotate	Transcriptional regulation	d__Bacteria;p__Pseudomonadota;c__Gammaproteobacteria;o__Enterobacterales;f__Enterobacteriaceae;g__Escherichia	0.9	1	Pseudomonadota	Gammaproteobacteria	gut	regulatory	Transcriptional regulation	late transcriptional activator	gut-leaning	0.305787	regulatory	annotate
IMGVR_UViG_2529292724_000014|2529292724|2529330729|23145-51909_4	IMGVR_UViG_2529292724_000014|2529292724|2529330729|23145-51909	gut	9.38674	-5.45529	96	regulatory	anti-repressor Ant	annotate	annotate	Transcriptional regulation	d__Bacteria;p__Pseudomonadota;c__Gammaproteobacteria;o__Enterobacterales;f__Enterobacteriaceae;g__Escherichia	0.7	1	Pseudomonadota	Gammaproteobacteria	gut	regulatory	Transcriptional regulation	anti-repressor Ant	gut-leaning	0.244372	regulatory	annotate
IMGVR_UViG_2529292724_000014|2529292724|2529330729|23145-51909_31	IMGVR_UViG_2529292724_000014|2529292724|2529330729|23145-51909	gut	9.59349	9.97483	91	regulatory	Phage antitermination protein Q	annotate	annotate	Post-transcriptional / RNA-mediated regulation	d__Bacteria;p__Pseudomonadota;c__Gammaproteobacteria;o__Enterobacterales;f__Enterobacteriaceae;g__Escherichia	1	1	Pseudomonadota	Gammaproteobacteria	gut	regulatory	Post-transcriptional / RNA-mediated regulation	Phage antitermination protein Q	gut-leaning	0.209215	regulatory	annotate
IMGVR_UViG_2529292724_000011|2529292724|2529330724|37066-64282_11	IMGVR_UViG_2529292724_000011|2529292724|2529330724|37066-64282	gut	9.61843	3.55936	152	regulatory	MarR family transcrition regulator	annotate	annotate	Transcriptional regulation	d__Bacteria;p__Pseudomonadota;c__Gammaproteobacteria;o__Enterobacterales;f__Enterobacteriaceae;g__Escherichia	1	1	Pseudomonadota	Gammaproteobacteria	gut	regulatory	Transcriptional regulation	MarR family transcrition regulator	gut-leaning	0.223275	regulatory	annotate
IMGVR_UViG_2751185969_000013|2751185969|2751265568|392-12927_5	IMGVR_UViG_2751185969_000013|2751185969|2751265568|392-12927	gut	11.3097	3.9311	85	regulatory	PerC transcriptional activator	annotate	annotate	Transcriptional regulation	d__Bacteria;p__Pseudomonadota;c__Gammaproteobacteria;o__Enterobacterales;f__Enterobacteriaceae;g__Klebsiella	0.9	1	Pseudomonadota	Gammaproteobacteria	gut	regulatory	Transcriptional regulation	PerC transcriptional activator	gut-specific	0.0928571	regulatory	annotate
IMGVR_UViG_2751185969_000013|2751185969|2751265568|392-12927_15	IMGVR_UViG_2751185969_000013|2751185969|2751265568|392-12927	gut	9.0154	-5.54596	96	regulatory	anti-repressor Ant	annotate	annotate	Transcriptional regulation	d__Bacteria;p__Pseudomonadota;c__Gammaproteobacteria;o__Enterobacterales;f__Enterobacteriaceae;g__Klebsiella	1	1	Pseudomonadota	Gammaproteobacteria	gut	regulatory	Transcriptional regulation	anti-repressor Ant	gut-leaning	0.244372	regulatory	annotate
IMGVR_UViG_2513237315_000004|2513237315|2513268994|1-102430_14	IMGVR_UViG_2513237315_000004|2513237315|2513268994|1-102430	gut	9.73556	-6.05805	96	unclassified	anti-repressor Ant	specific	cluster	Transcriptional regulation	d__Bacteria;p__Bacillota;c__Clostridia;o__Lachnospirales;f__Anaerotignaceae	0.6	0.2	Bacillota	Clostridia	gut	unclassified	Transcriptional regulation	anti-repressor Ant	gut-leaning	0.244372	unclassified	de-novo
IMGVR_UViG_2513237315_000004|2513237315|2513268994|1-102430_63	IMGVR_UViG_2513237315_000004|2513237315|2513268994|1-102430	gut	9.82794	-5.82773	96	unclassified	NA	unassigned	none	Transcriptional regulation	d__Bacteria;p__Bacillota;c__Clostridia;o__Lachnospirales;f__Anaerotignaceae	0.4	0.4	Bacillota	Clostridia	gut	unclassified	Transcriptional regulation	NA	gut-leaning	0.244372	unclassified	de-novo
IMGVR_UViG_2513237315_000004|2513237315|2513268994|1-102430_65	IMGVR_UViG_2513237315_000004|2513237315|2513268994|1-102430	gut	4.39031	3.9526	133	physiological	PemK-like, MazF-like toxin of type II toxin-antitoxin system	annotate	annotate	Toxin-antitoxin systems	d__Bacteria;p__Bacillota;c__Clostridia;o__Lachnospirales;f__Anaerotignaceae	1	1	Bacillota	Clostridia	gut	physiological	Toxin-antitoxin systems	PemK-like, MazF-like toxin of type II toxin-antitoxin system	gut-specific	0.124918	physiological	annotate
IMGVR_UViG_2513237315_000004|2513237315|2513268994|1-102430_160	IMGVR_UViG_2513237315_000004|2513237315|2513268994|1-102430	gut	5.64172	6.55333	123	metabolic	nrdG; anaerobic ribonucleoside-triphosphate reductase activating protein [EC:1.97.1.4]	annotate	annotate	Other	d__Bacteria;p__Bacillota;c__Clostridia;o__Lachnospirales;f__Anaerotignaceae	1	1	Bacillota	Clostridia	gut	metabolic	Other	nrdG; anaerobic ribonucleoside-triphosphate reductase activating protein [EC:1.97.1.4]	gut-specific	0.111884	metabolic	annotate
IMGVR_UViG_2698536341_000024|2698536341|2698540952|27318-48295_2	IMGVR_UViG_2698536341_000024|2698536341|2698540952|27318-48295	gut	2.26526	1.80373	80	regulatory	transcriptional regulator	annotate	annotate	Transcriptional regulation	d__Bacteria;p__Pseudomonadota;c__Gammaproteobacteria;o__Enterobacterales;f__Enterobacteriaceae;g__Escherichia	1	1	Pseudomonadota	Gammaproteobacteria	gut	regulatory	Transcriptional regulation	transcriptional regulator	gut-leaning	0.239544	regulatory	annotate
IMGVR_UViG_2548876932_000010|2548876932|2548999861|7868-20367_7	IMGVR_UViG_2548876932_000010|2548876932|2548999861|7868-20367	gut	4.16675	-8.73794	8	regulatory	repA; regulatory protein RepA	annotate	annotate	Transcriptional regulation	d__Bacteria;p__Pseudomonadota;c__Gammaproteobacteria;o__Enterobacterales;f__Enterobacteriaceae;g__Escherichia	1	1	Pseudomonadota	Gammaproteobacteria	gut	regulatory	Transcriptional regulation	repA; regulatory protein RepA	gut-leaning	0.256891	regulatory	annotate
IMGVR_UViG_2548876932_000010|2548876932|2548999861|7868-20367_10	IMGVR_UViG_2548876932_000010|2548876932|2548999861|7868-20367	gut	3.47736	6.50941	45	regulatory	PerC transcriptional activator	annotate	annotate	Defense & anti-defense systems	d__Bacteria;p__Pseudomonadota;c__Gammaproteobacteria;o__Enterobacterales;f__Enterobacteriaceae;g__Escherichia	1	1	Pseudomonadota	Gammaproteobacteria	gut	regulatory	Defense & anti-defense systems	PerC transcriptional activator	gut-specific	0.127072	regulatory	annotate
IMGVR_UViG_2671181122_000013|2671181122|2671319998|35546-68472_42	IMGVR_UViG_2671181122_000013|2671181122|2671319998|35546-68472	gut	2.98249	1.67988	80	regulatory	transcriptional regulator	annotate	annotate	Transcriptional regulation	d__Bacteria;p__Pseudomonadota;c__Gammaproteobacteria;o__Enterobacterales;f__Enterobacteriaceae;g__Escherichia	0.8	1	Pseudomonadota	Gammaproteobacteria	gut	regulatory	Transcriptional regulation	transcriptional regulator	gut-leaning	0.239544	regulatory	annotate
IMGVR_UViG_2698536339_000014|2698536339|2698540735|140-27127_8	IMGVR_UViG_2698536339_000014|2698536339|2698540735|140-27127	gut	9.50126	10.0305	91	regulatory	Antitermination protein Q	annotate	annotate	Post-transcriptional / RNA-mediated regulation	d__Bacteria;p__Pseudomonadota;c__Gammaproteobacteria;o__Enterobacterales;f__Enterobacteriaceae;g__Escherichia	0.9	1	Pseudomonadota	Gammaproteobacteria	gut	regulatory	Post-transcriptional / RNA-mediated regulation	Antitermination protein Q	gut-leaning	0.209215	regulatory	annotate
IMGVR_UViG_2698536339_000014|2698536339|2698540735|140-27127_12	IMGVR_UViG_2698536339_000014|2698536339|2698540735|140-27127	gut	9.37927	-5.99256	96	regulatory	Rha-like transcriptional regulator	annotate	annotate	Transcriptional regulation	d__Bacteria;p__Pseudomonadota;c__Gammaproteobacteria;o__Enterobacterales;f__Enterobacteriaceae;g__Escherichia	0.7	1	Pseudomonadota	Gammaproteobacteria	gut	regulatory	Transcriptional regulation	Rha-like transcriptional regulator	gut-leaning	0.244372	regulatory	annotate
IMGVR_UViG_2698536339_000014|2698536339|2698540735|140-27127_30	IMGVR_UViG_2698536339_000014|2698536339|2698540735|140-27127	gut	-2.91736	4.17411	2	metabolic	tmaT; acetyltransferase [EC:2.3.1.-]	annotate	annotate	Lipid & fatty acid metabolism	d__Bacteria;p__Pseudomonadota;c__Gammaproteobacteria;o__Enterobacterales;f__Enterobacteriaceae;g__Escherichia	0.3	1	Pseudomonadota	Gammaproteobacteria	gut	metabolic	Lipid & fatty acid metabolism	tmaT; acetyltransferase [EC:2.3.1.-]	soil-leaning	0.81367	metabolic	annotate
IMGVR_UViG_2684623200_000002|2684623200|2684693331|4231884-4300137_51	IMGVR_UViG_2684623200_000002|2684623200|2684693331|4231884-4300137	gut	11.5732	5.55309	79	physiological	Bacteriophage abortive infection AbiH	annotate	annotate	Transcriptional regulation	d__Bacteria;p__Bacteroidota;c__Bacteroidia;o__Bacteroidales;f__Bacteroidaceae;g__Bacteroides	1	1	Bacteroidota	Bacteroidia	gut	physiological	Transcriptional regulation	Bacteriophage abortive infection AbiH	gut-specific	0.104636	physiological	annotate
IMGVR_UViG_2671180903_000013|2671180903|2671290946|114-35489_34	IMGVR_UViG_2671180903_000013|2671180903|2671290946|114-35489	gut	0.492832	-4.87463	16	regulatory	Phage antitermination protein Q	annotate	annotate	Post-transcriptional / RNA-mediated regulation	d__Bacteria;p__Pseudomonadota;c__Gammaproteobacteria;o__Enterobacterales;f__Enterobacteriaceae;g__Escherichia	1	1	Pseudomonadota	Gammaproteobacteria	gut	regulatory	Post-transcriptional / RNA-mediated regulation	Phage antitermination protein Q	gut-leaning	0.166032	regulatory	annotate
IMGVR_UViG_2671180903_000013|2671180903|2671290946|114-35489_36	IMGVR_UViG_2671180903_000013|2671180903|2671290946|114-35489	gut	10.267	-6.01249	96	regulatory	transcriptional regulator	annotate	annotate	Transcriptional regulation	d__Bacteria;p__Pseudomonadota;c__Gammaproteobacteria;o__Enterobacterales;f__Enterobacteriaceae;g__Escherichia	1	0.8	Pseudomonadota	Gammaproteobacteria	gut	regulatory	Transcriptional regulation	transcriptional regulator	gut-leaning	0.244372	regulatory	annotate
IMGVR_UViG_2671180903_000013|2671180903|2671290946|114-35489_38	IMGVR_UViG_2671180903_000013|2671180903|2671290946|114-35489	gut	9.02409	2.2849	139	regulatory	transcriptional repressor	annotate	annotate	Transcriptional regulation	d__Bacteria;p__Pseudomonadota;c__Gammaproteobacteria;o__Enterobacterales;f__Enterobacteriaceae;g__Escherichia	1	1	Pseudomonadota	Gammaproteobacteria	gut	regulatory	Transcriptional regulation	transcriptional repressor	gut-leaning	0.172712	regulatory	annotate
IMGVR_UViG_2671180903_000013|2671180903|2671290946|114-35489_40	IMGVR_UViG_2671180903_000013|2671180903|2671290946|114-35489	gut	10.9789	3.65782	84	regulatory	transcriptional activator	annotate	annotate	Transcriptional regulation	d__Bacteria;p__Pseudomonadota;c__Gammaproteobacteria;o__Enterobacterales;f__Enterobacteriaceae;g__Escherichia	1	1	Pseudomonadota	Gammaproteobacteria	gut	regulatory	Transcriptional regulation	transcriptional activator	gut-specific	0.11646	regulatory	annotate
IMGVR_UViG_2671180903_000013|2671180903|2671290946|114-35489_43	IMGVR_UViG_2671180903_000013|2671180903|2671290946|114-35489	gut	2.81631	2.7933	102	unclassified		specific	cluster	Transcriptional regulation	d__Bacteria;p__Pseudomonadota;c__Gammaproteobacteria;o__Enterobacterales;f__Enterobacteriaceae;g__Escherichia	1	1	Pseudomonadota	Gammaproteobacteria	gut	unclassified	Transcriptional regulation		soil-leaning	0.766386	unclassified	de-novo
IMGVR_UViG_2873737359_000002|2873737359|2873737390|245619-263905_12	IMGVR_UViG_2873737359_000002|2873737359|2873737390|245619-263905	gut	8.99713	-5.82391	96	regulatory	transcriptional regulator	annotate	annotate	Transcriptional regulation	d__Bacteria;p__Bacillota;c__Clostridia;o__Lachnospirales;f__Lachnospiraceae;g__Blautia_A	1	1	Bacillota	Clostridia	gut	regulatory	Transcriptional regulation	transcriptional regulator	gut-leaning	0.244372	regulatory	annotate
IMGVR_UViG_2681812967_000003|2681812967|2681833184|2752316-2805888_1	IMGVR_UViG_2681812967_000003|2681812967|2681833184|2752316-2805888	gut	9.32478	-4.70871	93	regulatory	transcriptional regulator	annotate	annotate	Transcriptional regulation	d__Bacteria;p__Pseudomonadota;c__Gammaproteobacteria;o__Enterobacterales;f__Enterobacteriaceae;g__Escherichia	0.7	1	Pseudomonadota	Gammaproteobacteria	gut	regulatory	Transcriptional regulation	transcriptional regulator	gut-leaning	0.25192	regulatory	annotate
IMGVR_UViG_2681812967_000003|2681812967|2681833184|2752316-2805888_12	IMGVR_UViG_2681812967_000003|2681812967|2681833184|2752316-2805888	gut	13.788	11.097	30	physiological	pagC; putatice virulence related protein PagC	annotate	annotate	Transcriptional regulation	d__Bacteria;p__Pseudomonadota;c__Gammaproteobacteria;o__Enterobacterales;f__Enterobacteriaceae;g__Escherichia	1	1	Pseudomonadota	Gammaproteobacteria	gut	physiological	Transcriptional regulation	pagC; putatice virulence related protein PagC	gut-specific	0.0798722	physiological	annotate
IMGVR_UViG_2681812967_000003|2681812967|2681833184|2752316-2805888_40	IMGVR_UViG_2681812967_000003|2681812967|2681833184|2752316-2805888	gut	11.5648	7.6853	140	metabolic	nanS; 9-O-acetyl-N-acetylneuraminic acid deacetylase	annotate	annotate	Oxygen metabolism	d__Bacteria;p__Pseudomonadota;c__Gammaproteobacteria;o__Enterobacterales;f__Enterobacteriaceae;g__Escherichia	1	1	Pseudomonadota	Gammaproteobacteria	gut	metabolic	Oxygen metabolism	nanS; 9-O-acetyl-N-acetylneuraminic acid deacetylase	gut-specific	0.0770925	metabolic	annotate
IMGVR_UViG_2681812967_000003|2681812967|2681833184|2752316-2805888_44	IMGVR_UViG_2681812967_000003|2681812967|2681833184|2752316-2805888	gut	9.58533	10.0552	91	regulatory	Antitermination protein Q	annotate	annotate	Post-transcriptional / RNA-mediated regulation	d__Bacteria;p__Pseudomonadota;c__Gammaproteobacteria;o__Enterobacterales;f__Enterobacteriaceae;g__Escherichia	1	1	Pseudomonadota	Gammaproteobacteria	gut	regulatory	Post-transcriptional / RNA-mediated regulation	Antitermination protein Q	gut-leaning	0.209215	regulatory	annotate
IMGVR_UViG_2548876960_000005|2548876960|2549008939|946-32966_19	IMGVR_UViG_2548876960_000005|2548876960|2549008939|946-32966	gut	18.3927	3.32965	32	physiological	toxin	annotate	annotate	Toxin-antitoxin systems	d__Bacteria;p__Pseudomonadota;c__Gammaproteobacteria;o__Enterobacterales;f__Enterobacteriaceae;g__Escherichia	0.2	1	Pseudomonadota	Gammaproteobacteria	gut	physiological	Toxin-antitoxin systems	toxin	gut-leaning	0.216173	physiological	annotate
IMGVR_UViG_2548876960_000005|2548876960|2549008939|946-32966_20	IMGVR_UViG_2548876960_000005|2548876960|2549008939|946-32966	gut	9.36948	-1.1209	120	physiological	HicB-like antitoxin	annotate	annotate	Toxin-antitoxin systems	d__Bacteria;p__Pseudomonadota;c__Gammaproteobacteria;o__Enterobacterales;f__Enterobacteriaceae;g__Escherichia	0.8	1	Pseudomonadota	Gammaproteobacteria	gut	physiological	Toxin-antitoxin systems	HicB-like antitoxin	gut-leaning	0.312621	physiological	annotate
IMGVR_UViG_2548876960_000005|2548876960|2549008939|946-32966_38	IMGVR_UViG_2548876960_000005|2548876960|2549008939|946-32966	gut	9.63781	4.50701	153	regulatory	Arc-like repressor	annotate	annotate	Transcriptional regulation	d__Bacteria;p__Pseudomonadota;c__Gammaproteobacteria;o__Enterobacterales;f__Enterobacteriaceae;g__Escherichia	0.3	1	Pseudomonadota	Gammaproteobacteria	gut	regulatory	Transcriptional regulation	Arc-like repressor	soil-leaning	0.725876	regulatory	annotate
IMGVR_UViG_2548876960_000005|2548876960|2549008939|946-32966_42	IMGVR_UViG_2548876960_000005|2548876960|2549008939|946-32966	gut	8.79731	2.46652	146	unclassified	Transcriptional regulation	L1	cluster	Transcriptional regulation	d__Bacteria;p__Pseudomonadota;c__Gammaproteobacteria;o__Enterobacterales;f__Enterobacteriaceae;g__Escherichia	0.4	0.7	Pseudomonadota	Gammaproteobacteria	gut	unclassified	Transcriptional regulation	Transcriptional regulation	soil-leaning	0.81831	unclassified	de-novo
IMGVR_UViG_2534681659_000018|2534681659|2534690433|2-37079_15	IMGVR_UViG_2534681659_000018|2534681659|2534690433|2-37079	gut	7.34217	17.6301	1	regulatory	Phage neck terminator protein	annotate	annotate	Transcriptional regulation	d__Bacteria;p__Pseudomonadota;c__Gammaproteobacteria;o__Enterobacterales;f__Enterobacteriaceae;g__Escherichia	1	1	Pseudomonadota	Gammaproteobacteria	gut	regulatory	Transcriptional regulation	Phage neck terminator protein	soil-leaning	0.836827	regulatory	annotate
IMGVR_UViG_2534681659_000018|2534681659|2534690433|2-37079_31	IMGVR_UViG_2534681659_000018|2534681659|2534690433|2-37079	gut	0.560205	-4.81597	16	regulatory	Phage antitermination protein Q	annotate	annotate	Post-transcriptional / RNA-mediated regulation	d__Bacteria;p__Pseudomonadota;c__Gammaproteobacteria;o__Enterobacterales;f__Enterobacteriaceae;g__Escherichia	1	1	Pseudomonadota	Gammaproteobacteria	gut	regulatory	Post-transcriptional / RNA-mediated regulation	Phage antitermination protein Q	gut-leaning	0.166032	regulatory	annotate
IMGVR_UViG_2534681659_000018|2534681659|2534690433|2-37079_48	IMGVR_UViG_2534681659_000018|2534681659|2534690433|2-37079	gut	9.35666	4.51894	153	regulatory	DNA binding protein	annotate	annotate	Transcriptional regulation	d__Bacteria;p__Pseudomonadota;c__Gammaproteobacteria;o__Enterobacterales;f__Enterobacteriaceae;g__Escherichia	1	1	Pseudomonadota	Gammaproteobacteria	gut	regulatory	Transcriptional regulation	DNA binding protein	soil-leaning	0.725876	regulatory	annotate
IMGVR_UViG_2671180427_000014|2671180427|2671226990|36773-72669_26	IMGVR_UViG_2671180427_000014|2671180427|2671226990|36773-72669	gut	10.5306	14.4979	12	physiological	ttsA; typhoid toxin secretion A	annotate	annotate	Secretion & extracellular processes	d__Bacteria;p__Pseudomonadota;c__Gammaproteobacteria;o__Enterobacterales;f__Enterobacteriaceae;g__Escherichia	0.9	1	Pseudomonadota	Gammaproteobacteria	gut	physiological	Secretion & extracellular processes	ttsA; typhoid toxin secretion A	gut-leaning	0.335404	physiological	annotate
IMGVR_UViG_2671180921_000031|2671180921|2671292990|27003-68063_32	IMGVR_UViG_2671180921_000031|2671180921|2671292990|27003-68063	gut	9.56631	9.99602	91	regulatory	Antitermination protein Q	annotate	annotate	Post-transcriptional / RNA-mediated regulation	d__Bacteria;p__Pseudomonadota;c__Gammaproteobacteria;o__Enterobacterales;f__Enterobacteriaceae;g__Escherichia	0.4	1	Pseudomonadota	Gammaproteobacteria	gut	regulatory	Post-transcriptional / RNA-mediated regulation	Antitermination protein Q	gut-leaning	0.209215	regulatory	annotate
IMGVR_UViG_2671180921_000031|2671180921|2671292990|27003-68063_38	IMGVR_UViG_2671180921_000031|2671180921|2671292990|27003-68063	gut	9.83444	-6.70448	96	regulatory	transcriptional regulator	annotate	annotate	Transcriptional regulation	d__Bacteria;p__Pseudomonadota;c__Gammaproteobacteria;o__Enterobacterales;f__Enterobacteriaceae;g__Escherichia	0.1	1	Pseudomonadota	Gammaproteobacteria	gut	regulatory	Transcriptional regulation	transcriptional regulator	gut-leaning	0.244372	regulatory	annotate
IMGVR_UViG_2814123294_000005|2814123294|2814193235|43920-91643_30	IMGVR_UViG_2814123294_000005|2814123294|2814193235|43920-91643	gut	1.08822	-7.02603	17	regulatory	transcriptional regulator	annotate	annotate	Transcriptional regulation	d__Bacteria;p__Bacillota;c__Clostridia;o__Oscillospirales;f__Acutalibacteraceae	1	1	Bacillota	Clostridia	gut	regulatory	Transcriptional regulation	transcriptional regulator	gut-specific	0.143326	regulatory	annotate
IMGVR_UViG_2548877064_000002|2548877064|2549045879|2-30117_24	IMGVR_UViG_2548877064_000002|2548877064|2549045879|2-30117	gut	4.31958	3.93763	133	physiological	PemK-like, MazF-like toxin of type II toxin-antitoxin system	annotate	annotate	Toxin-antitoxin systems	d__Bacteria;p__Bacillota;c__Bacilli;o__Lactobacillales;f__Streptococcaceae;g__Streptococcus	0.9	1	Bacillota	Bacilli	gut	physiological	Toxin-antitoxin systems	PemK-like, MazF-like toxin of type II toxin-antitoxin system	gut-specific	0.124918	physiological	annotate
IMGVR_UViG_2548877064_000002|2548877064|2549045879|2-30117_25	IMGVR_UViG_2548877064_000002|2548877064|2549045879|2-30117	gut	0.719656	-6.18457	17	regulatory	transcriptional regulator	annotate	annotate	Transcriptional regulation	d__Bacteria;p__Bacillota;c__Bacilli;o__Lactobacillales;f__Streptococcaceae;g__Streptococcus	0.8	1	Bacillota	Bacilli	gut	regulatory	Transcriptional regulation	transcriptional regulator	gut-specific	0.143326	regulatory	annotate
IMGVR_UViG_2791354894_000002|2791354894|2791361136|380934-419740_5	IMGVR_UViG_2791354894_000002|2791354894|2791361136|380934-419740	gut	8.54909	-6.06859	96	regulatory	anti-repressor Ant	annotate	annotate	Transcriptional regulation	d__Bacteria;p__Pseudomonadota;c__Gammaproteobacteria;o__Enterobacterales;f__Enterobacteriaceae;g__Phytobacter	0.7	1	Pseudomonadota	Gammaproteobacteria	gut	regulatory	Transcriptional regulation	anti-repressor Ant	gut-leaning	0.244372	regulatory	annotate
IMGVR_UViG_2791354894_000002|2791354894|2791361136|380934-419740_18	IMGVR_UViG_2791354894_000002|2791354894|2791361136|380934-419740	gut	0.479921	-4.87407	16	regulatory	Phage antitermination protein Q	annotate	annotate	Post-transcriptional / RNA-mediated regulation	d__Bacteria;p__Pseudomonadota;c__Gammaproteobacteria;o__Enterobacterales;f__Enterobacteriaceae;g__Phytobacter	0.8	1	Pseudomonadota	Gammaproteobacteria	gut	regulatory	Post-transcriptional / RNA-mediated regulation	Phage antitermination protein Q	gut-leaning	0.166032	regulatory	annotate
IMGVR_UViG_2791354893_000001|2791354893|2791361130|307148-345507_2	IMGVR_UViG_2791354893_000001|2791354893|2791361130|307148-345507	gut	8.1527	-3.36939	73	physiological	abortive infection resistance protein	annotate	annotate	Defense & anti-defense systems	d__Bacteria;p__Bacillota;c__Clostridia;o__Tissierellales;f__Peptoniphilaceae;g__Ezakiella	1	1	Bacillota	Clostridia	gut	physiological	Defense & anti-defense systems	abortive infection resistance protein	gut-specific	0.0619172	physiological	annotate
IMGVR_UViG_2791354893_000001|2791354893|2791361130|307148-345507_27	IMGVR_UViG_2791354893_000001|2791354893|2791361130|307148-345507	gut	0.685078	-6.87884	17	regulatory	transcriptional regulator	annotate	annotate	Transcriptional regulation	d__Bacteria;p__Bacillota;c__Clostridia;o__Tissierellales;f__Peptoniphilaceae;g__Ezakiella	1	1	Bacillota	Clostridia	gut	regulatory	Transcriptional regulation	transcriptional regulator	gut-specific	0.143326	regulatory	annotate
IMGVR_UViG_2791354893_000001|2791354893|2791361130|307148-345507_33	IMGVR_UViG_2791354893_000001|2791354893|2791361130|307148-345507	gut	9.40327	-3.2801	76	physiological	socA; antitoxin SocA	annotate	annotate	Toxin-antitoxin systems	d__Bacteria;p__Bacillota;c__Clostridia;o__Tissierellales;f__Peptoniphilaceae;g__Ezakiella	1	0.9	Bacillota	Clostridia	gut	physiological	Toxin-antitoxin systems	socA; antitoxin SocA	gut-leaning	0.248714	physiological	annotate
IMGVR_UViG_2791354893_000001|2791354893|2791361130|307148-345507_55	IMGVR_UViG_2791354893_000001|2791354893|2791361130|307148-345507	gut	18.4327	3.4017	32	physiological	toxin	annotate	annotate	Toxin-antitoxin systems	d__Bacteria;p__Bacillota;c__Clostridia;o__Tissierellales;f__Peptoniphilaceae;g__Ezakiella	1	1	Bacillota	Clostridia	gut	physiological	Toxin-antitoxin systems	toxin	gut-leaning	0.216173	physiological	annotate
IMGVR_UViG_2791354893_000001|2791354893|2791361130|307148-345507_56	IMGVR_UViG_2791354893_000001|2791354893|2791361130|307148-345507	gut	9.63816	-0.969735	120	physiological	toxin-antitoxin system HicB-like	annotate	annotate	Toxin-antitoxin systems	d__Bacteria;p__Bacillota;c__Clostridia;o__Tissierellales;f__Peptoniphilaceae;g__Ezakiella	0.9	0.6	Bacillota	Clostridia	gut	physiological	Toxin-antitoxin systems	toxin-antitoxin system HicB-like	gut-leaning	0.312621	physiological	annotate
IMGVR_UViG_2836814569_000007|2836814569|2836814569|4555813-4589765_22	IMGVR_UViG_2836814569_000007|2836814569|2836814569|4555813-4589765	gut	8.18462	13.6409	3	regulatory	DNA binding protein	annotate	annotate	Transcriptional regulation	d__Bacteria;p__Bacteroidota;c__Bacteroidia;o__Bacteroidales;f__Bacteroidaceae;g__Bacteroides	1	1	Bacteroidota	Bacteroidia	gut	regulatory	Transcriptional regulation	DNA binding protein	gut-leaning	0.168377	regulatory	annotate
IMGVR_UViG_2571042453_000005|2571042453|2571114389|1-35123_28	IMGVR_UViG_2571042453_000005|2571042453|2571114389|1-35123	gut	10.5495	14.4931	12	physiological	ttsA; typhoid toxin secretion A	annotate	annotate	Secretion & extracellular processes	d__Bacteria;p__Pseudomonadota;c__Gammaproteobacteria;o__Enterobacterales;f__Enterobacteriaceae;g__Klebsiella	0.8	1	Pseudomonadota	Gammaproteobacteria	gut	physiological	Secretion & extracellular processes	ttsA; typhoid toxin secretion A	gut-leaning	0.335404	physiological	annotate
IMGVR_UViG_2571042453_000005|2571042453|2571114389|1-35123_36	IMGVR_UViG_2571042453_000005|2571042453|2571114389|1-35123	gut	3.06215	2.80591	102	regulatory	CII-like transcriptional activator	annotate	annotate	Transcriptional regulation	d__Bacteria;p__Pseudomonadota;c__Gammaproteobacteria;o__Enterobacterales;f__Enterobacteriaceae;g__Klebsiella	0.4	1	Pseudomonadota	Gammaproteobacteria	gut	regulatory	Transcriptional regulation	CII-like transcriptional activator	soil-leaning	0.766386	regulatory	annotate
IMGVR_UViG_2571042453_000005|2571042453|2571114389|1-35123_37	IMGVR_UViG_2571042453_000005|2571042453|2571114389|1-35123	gut	6.61756	1.31758	109	physiological	Bacterial toxin YdaS	annotate	annotate	Toxin-antitoxin systems	d__Bacteria;p__Pseudomonadota;c__Gammaproteobacteria;o__Enterobacterales;f__Enterobacteriaceae;g__Klebsiella	0.9	0	Pseudomonadota	Gammaproteobacteria	gut	physiological	Toxin-antitoxin systems	Bacterial toxin YdaS	soil-leaning	0.688329	physiological	annotate
IMGVR_UViG_2864625244_000001|2864625244|2864625244|455743-494616_2	IMGVR_UViG_2864625244_000001|2864625244|2864625244|455743-494616	gut	9.39079	-3.30082	76	physiological	socA; antitoxin SocA	annotate	annotate	Toxin-antitoxin systems	d__Bacteria;p__Actinomycetota;c__Actinomycetes;o__Actinomycetales;f__Bifidobacteriaceae;g__Bifidobacterium	1	1	Actinomycetota	Actinomycetes	gut	physiological	Toxin-antitoxin systems	socA; antitoxin SocA	gut-leaning	0.248714	physiological	annotate
IMGVR_UViG_2864625244_000001|2864625244|2864625244|455743-494616_5	IMGVR_UViG_2864625244_000001|2864625244|2864625244|455743-494616	gut	8.13148	-3.41799	73	physiological	abortive infection resistance protein	annotate	annotate	Defense & anti-defense systems	d__Bacteria;p__Actinomycetota;c__Actinomycetes;o__Actinomycetales;f__Bifidobacteriaceae;g__Bifidobacterium	1	1	Actinomycetota	Actinomycetes	gut	physiological	Defense & anti-defense systems	abortive infection resistance protein	gut-specific	0.0619172	physiological	annotate
IMGVR_UViG_2864625244_000001|2864625244|2864625244|455743-494616_26	IMGVR_UViG_2864625244_000001|2864625244|2864625244|455743-494616	gut	10.2807	-3.24312	77	regulatory	DNA binding protein	annotate	annotate	Transcriptional regulation	d__Bacteria;p__Actinomycetota;c__Actinomycetes;o__Actinomycetales;f__Bifidobacteriaceae;g__Bifidobacterium	0.6	1	Actinomycetota	Actinomycetes	gut	regulatory	Transcriptional regulation	DNA binding protein	gut-leaning	0.344978	regulatory	annotate
IMGVR_UViG_2695420394_000006|2695420394|2695426965|31164-50576_3	IMGVR_UViG_2695420394_000006|2695420394|2695426965|31164-50576	gut	2.67723	1.66056	80	regulatory	transcriptional regulator	annotate	annotate	Transcriptional regulation	d__Bacteria;p__Pseudomonadota;c__Gammaproteobacteria;o__Enterobacterales;f__Enterobacteriaceae;g__Escherichia	0.9	1	Pseudomonadota	Gammaproteobacteria	gut	regulatory	Transcriptional regulation	transcriptional regulator	gut-leaning	0.239544	regulatory	annotate
IMGVR_UViG_2816332602_000002|2816332602|2816371819|1920963-1951832_14	IMGVR_UViG_2816332602_000002|2816332602|2816371819|1920963-1951832	gut	7.43509	13.7845	3	regulatory	DNA binding protein	annotate	annotate	Transcriptional regulation	d__Bacteria;p__Bacteroidota;c__Bacteroidia;o__Bacteroidales;f__Bacteroidaceae;g__Prevotella	1	1	Bacteroidota	Bacteroidia	gut	regulatory	Transcriptional regulation	DNA binding protein	gut-leaning	0.168377	regulatory	annotate
IMGVR_UViG_642979317_000015|642979317|643008095|44331-81710_9	IMGVR_UViG_642979317_000015|642979317|643008095|44331-81710	gut	-0.342995	0.494697	31	regulatory	CsrA-like regulator	annotate	annotate	Transcriptional regulation	d__Bacteria;p__Pseudomonadota;c__Gammaproteobacteria;o__Enterobacterales;f__Enterobacteriaceae;g__Providencia	0	1	Pseudomonadota	Gammaproteobacteria	gut	regulatory	Transcriptional regulation	CsrA-like regulator	soil-specific	0.964087	regulatory	annotate
IMGVR_UViG_642979317_000015|642979317|643008095|44331-81710_12	IMGVR_UViG_642979317_000015|642979317|643008095|44331-81710	gut	6.19467	1.5913	109	physiological	Bacterial toxin YdaS	annotate	annotate	Toxin-antitoxin systems	d__Bacteria;p__Pseudomonadota;c__Gammaproteobacteria;o__Enterobacterales;f__Enterobacteriaceae;g__Providencia	0.7	0.4	Pseudomonadota	Gammaproteobacteria	gut	physiological	Toxin-antitoxin systems	Bacterial toxin YdaS	soil-leaning	0.688329	physiological	annotate
IMGVR_UViG_642979317_000015|642979317|643008095|44331-81710_25	IMGVR_UViG_642979317_000015|642979317|643008095|44331-81710	gut	0.288488	-5.02594	16	regulatory	Phage antitermination protein Q	annotate	annotate	Post-transcriptional / RNA-mediated regulation	d__Bacteria;p__Pseudomonadota;c__Gammaproteobacteria;o__Enterobacterales;f__Enterobacteriaceae;g__Providencia	0.9	0.9	Pseudomonadota	Gammaproteobacteria	gut	regulatory	Post-transcriptional / RNA-mediated regulation	Phage antitermination protein Q	gut-leaning	0.166032	regulatory	annotate
IMGVR_UViG_2851898072_000003|2851898072|2851898072|1669556-1708495_3	IMGVR_UViG_2851898072_000003|2851898072|2851898072|1669556-1708495	gut	9.28298	-5.77207	96	regulatory	anti-repressor Ant	annotate	annotate	Transcriptional regulation	d__Bacteria;p__Pseudomonadota;c__Gammaproteobacteria;o__Pseudomonadales;f__Moraxellaceae;g__Acinetobacter	0.8	1	Pseudomonadota	Gammaproteobacteria	gut	regulatory	Transcriptional regulation	anti-repressor Ant	gut-leaning	0.244372	regulatory	annotate
IMGVR_UViG_2851898072_000003|2851898072|2851898072|1669556-1708495_9	IMGVR_UViG_2851898072_000003|2851898072|2851898072|1669556-1708495	gut	5.86567	1.77954	109	regulatory	DNA binding protein	annotate	annotate	Transcriptional regulation	d__Bacteria;p__Pseudomonadota;c__Gammaproteobacteria;o__Pseudomonadales;f__Moraxellaceae;g__Acinetobacter	0.1	0.4	Pseudomonadota	Gammaproteobacteria	gut	regulatory	Transcriptional regulation	DNA binding protein	soil-leaning	0.688329	regulatory	annotate
IMGVR_UViG_2925955368_000003|2925955368|2925955368|917312-961474_8	IMGVR_UViG_2925955368_000003|2925955368|2925955368|917312-961474	gut	8.2776	-6.3987	96	regulatory	anti-repressor Ant	annotate	annotate	Transcriptional regulation	d__Bacteria;p__Bacillota;c__Bacilli;o__Staphylococcales;f__Staphylococcaceae;g__Staphylococcus	0.9	1	Bacillota	Bacilli	gut	regulatory	Transcriptional regulation	anti-repressor Ant	gut-leaning	0.244372	regulatory	annotate
IMGVR_UViG_2925955368_000003|2925955368|2925955368|917312-961474_22	IMGVR_UViG_2925955368_000003|2925955368|2925955368|917312-961474	gut	13.2083	5.78745	105	regulatory	transcriptional regulator	annotate	annotate	Transcriptional regulation	d__Bacteria;p__Bacillota;c__Bacilli;o__Staphylococcales;f__Staphylococcaceae;g__Staphylococcus	1	0	Bacillota	Bacilli	gut	regulatory	Transcriptional regulation	transcriptional regulator	soil-leaning	0.764259	regulatory	annotate
IMGVR_UViG_2690316241_000016|2690316241|2690362685|20520-56206_31	IMGVR_UViG_2690316241_000016|2690316241|2690362685|20520-56206	gut	9.45208	-6.34766	96	regulatory	anti-repressor	annotate	annotate	Transcriptional regulation	d__Bacteria;p__Pseudomonadota;c__Gammaproteobacteria;o__Enterobacterales;f__Enterobacteriaceae;g__Escherichia	0.9	0.8	Pseudomonadota	Gammaproteobacteria	gut	regulatory	Transcriptional regulation	anti-repressor	gut-leaning	0.244372	regulatory	annotate
IMGVR_UViG_2851898072_000001|2851898072|2851898072|742055-778171_13	IMGVR_UViG_2851898072_000001|2851898072|2851898072|742055-778171	gut	9.62736	4.63817	153	regulatory	transcriptional regulator	annotate	annotate	Transcriptional regulation	d__Bacteria;p__Pseudomonadota;c__Gammaproteobacteria;o__Pseudomonadales;f__Moraxellaceae;g__Acinetobacter	0.2	0.8	Pseudomonadota	Gammaproteobacteria	gut	regulatory	Transcriptional regulation	transcriptional regulator	soil-leaning	0.725876	regulatory	annotate
IMGVR_UViG_2851898072_000002|2851898072|2851898072|1202125-1251623_2	IMGVR_UViG_2851898072_000002|2851898072|2851898072|1202125-1251623	gut	9.38519	4.59501	153	regulatory	excisionase and transcriptional regulator	annotate	annotate	Transcriptional regulation	d__Bacteria;p__Pseudomonadota;c__Gammaproteobacteria;o__Pseudomonadales;f__Moraxellaceae;g__Acinetobacter	0.1	1	Pseudomonadota	Gammaproteobacteria	gut	regulatory	Transcriptional regulation	excisionase and transcriptional regulator	soil-leaning	0.725876	regulatory	annotate
IMGVR_UViG_2851898072_000002|2851898072|2851898072|1202125-1251623_15	IMGVR_UViG_2851898072_000002|2851898072|2851898072|1202125-1251623	gut	10.3108	4.16752	101	regulatory	CII-like regulator	annotate	annotate	Transcriptional regulation	d__Bacteria;p__Pseudomonadota;c__Gammaproteobacteria;o__Pseudomonadales;f__Moraxellaceae;g__Acinetobacter	0.6	1	Pseudomonadota	Gammaproteobacteria	gut	regulatory	Transcriptional regulation	CII-like regulator	gut-leaning	0.336824	regulatory	annotate
IMGVR_UViG_2851898072_000002|2851898072|2851898072|1202125-1251623_56	IMGVR_UViG_2851898072_000002|2851898072|2851898072|1202125-1251623	gut	9.44397	-6.74472	96	regulatory	anti-repressor Ant	annotate	annotate	Transcriptional regulation	d__Bacteria;p__Pseudomonadota;c__Gammaproteobacteria;o__Pseudomonadales;f__Moraxellaceae;g__Acinetobacter	0.8	1	Pseudomonadota	Gammaproteobacteria	gut	regulatory	Transcriptional regulation	anti-repressor Ant	gut-leaning	0.244372	regulatory	annotate
IMGVR_UViG_2851898072_000002|2851898072|2851898072|1202125-1251623_70	IMGVR_UViG_2851898072_000002|2851898072|2851898072|1202125-1251623	gut	2.55728	5.37238	52	regulatory	SOS response associated peptidase (SRAP)	annotate	annotate	Signal transduction & two-component systems	d__Bacteria;p__Pseudomonadota;c__Gammaproteobacteria;o__Pseudomonadales;f__Moraxellaceae;g__Acinetobacter	0.3	1	Pseudomonadota	Gammaproteobacteria	gut	regulatory	Signal transduction & two-component systems	SOS response associated peptidase (SRAP)	soil-specific	0.856439	regulatory	annotate
IMGVR_UViG_2869822064_000003|2869822064|2869822064|1523067-1552666_2	IMGVR_UViG_2869822064_000003|2869822064|2869822064|1523067-1552666	gut	2.32958	1.77104	80	regulatory	transcriptional regulator	annotate	annotate	Transcriptional regulation	d__Bacteria;p__Pseudomonadota;c__Gammaproteobacteria;o__Enterobacterales;f__Enterobacteriaceae;g__Enterobacter	0.8	1	Pseudomonadota	Gammaproteobacteria	gut	regulatory	Transcriptional regulation	transcriptional regulator	gut-leaning	0.239544	regulatory	annotate
IMGVR_UViG_2814123294_000004|2814123294|2814193233|204442-333637_2	IMGVR_UViG_2814123294_000004|2814123294|2814193233|204442-333637	gut	8.3845	-5.0449	97	regulatory	anti-repressor	annotate	annotate	Transcriptional regulation	d__Bacteria;p__Bacillota;c__Clostridia;o__Oscillospirales;f__Oscillospiraceae;g__Pseudoflavonifractor_A	0.4	0.8	Bacillota	Clostridia	gut	regulatory	Transcriptional regulation	anti-repressor	gut-leaning	0.225061	regulatory	annotate
IMGVR_UViG_2814123294_000004|2814123294|2814193233|204442-333637_79	IMGVR_UViG_2814123294_000004|2814123294|2814193233|204442-333637	gut	10.3609	-5.99268	96	regulatory	anti-repressor	annotate	annotate	Transcriptional regulation	d__Bacteria;p__Bacillota;c__Clostridia;o__Oscillospirales;f__Oscillospiraceae;g__Pseudoflavonifractor_A	1	1	Bacillota	Clostridia	gut	regulatory	Transcriptional regulation	anti-repressor	gut-leaning	0.244372	regulatory	annotate
IMGVR_UViG_2576861524_000012|2576861524|2576892609|28895-62356_2	IMGVR_UViG_2576861524_000012|2576861524|2576892609|28895-62356	gut	8.12871	-3.33944	73	physiological	abortive infection resistance protein	annotate	annotate	Defense & anti-defense systems	d__Bacteria;p__Bacillota;c__Bacilli;o__Lactobacillales;f__Enterococcaceae;g__Enterococcus	0.9	1	Bacillota	Bacilli	gut	physiological	Defense & anti-defense systems	abortive infection resistance protein	gut-specific	0.0619172	physiological	annotate
IMGVR_UViG_2576861524_000012|2576861524|2576892609|28895-62356_32	IMGVR_UViG_2576861524_000012|2576861524|2576892609|28895-62356	gut	1.09478	-5.97421	17	regulatory	transcriptional activator	annotate	annotate	Transcriptional regulation	d__Bacteria;p__Bacillota;c__Bacilli;o__Lactobacillales;f__Enterococcaceae;g__Enterococcus	0.8	1	Bacillota	Bacilli	gut	regulatory	Transcriptional regulation	transcriptional activator	gut-specific	0.143326	regulatory	annotate
IMGVR_UViG_2811995136_000002|2811995136|2812074977|608118-644600_36	IMGVR_UViG_2811995136_000002|2811995136|2812074977|608118-644600	gut	6.59362	-0.173409	86	regulatory	Cro/C1-type HTH DNA-binding domain	annotate	annotate	Transcriptional regulation	d__Bacteria;p__Bacillota;c__Clostridia;o__Clostridiales;f__Clostridiaceae;g__Clostridium	0.8	0.7	Bacillota	Clostridia	gut	regulatory	Transcriptional regulation	Cro/C1-type HTH DNA-binding domain	gut-leaning	0.244536	regulatory	annotate
IMGVR_UViG_2871025452_000001|2871025452|2871025493|135960-177614_3	IMGVR_UViG_2871025452_000001|2871025452|2871025493|135960-177614	gut	6.70517	4.39156	159	regulatory	agrA, blpR, fsrA; two-component system, LytTR family, response regulator AgrA	annotate	annotate	Signal transduction & two-component systems	d__Bacteria;p__Bacillota;c__Clostridia;o__Lachnospirales;f__Lachnospiraceae;g__Blautia_A	1	1	Bacillota	Clostridia	gut	regulatory	Signal transduction & two-component systems	agrA, blpR, fsrA; two-component system, LytTR family, response regulator AgrA	soil-leaning	0.683734	regulatory	annotate
IMGVR_UViG_2871025452_000001|2871025452|2871025493|135960-177614_5	IMGVR_UViG_2871025452_000001|2871025452|2871025493|135960-177614	gut	3.10442	-0.00786208	135	regulatory	rghR; HTH-type transcriptional regulator, competence development regulator	annotate	annotate	Transcriptional regulation	d__Bacteria;p__Bacillota;c__Clostridia;o__Lachnospirales;f__Lachnospiraceae;g__Blautia_A	1	0.7	Bacillota	Clostridia	gut	regulatory	Transcriptional regulation	rghR; HTH-type transcriptional regulator, competence development regulator	gut-leaning	0.223773	regulatory	annotate
IMGVR_UViG_648861006_000002|648861006|648861705|109540-157438_16	IMGVR_UViG_648861006_000002|648861006|648861705|109540-157438	gut	9.098	-6.5237	96	regulatory	anti-repressor	annotate	annotate	Transcriptional regulation	d__Bacteria;p__Pseudomonadota;c__Gammaproteobacteria;o__Burkholderiales;f__Burkholderiaceae;g__Parasutterella	0.9	1	Pseudomonadota	Gammaproteobacteria	gut	regulatory	Transcriptional regulation	anti-repressor	gut-leaning	0.244372	regulatory	annotate
IMGVR_UViG_648861006_000002|648861006|648861705|109540-157438_49	IMGVR_UViG_648861006_000002|648861006|648861705|109540-157438	gut	7.11486	17.4908	1	regulatory	Phage neck terminator protein	annotate	annotate	Transcriptional regulation	d__Bacteria;p__Pseudomonadota;c__Gammaproteobacteria;o__Burkholderiales;f__Burkholderiaceae;g__Parasutterella	0.7	0.5	Pseudomonadota	Gammaproteobacteria	gut	regulatory	Transcriptional regulation	Phage neck terminator protein	soil-leaning	0.836827	regulatory	annotate
IMGVR_UViG_2850438483_000002|2850438483|2850438483|1687233-1739716_2	IMGVR_UViG_2850438483_000002|2850438483|2850438483|1687233-1739716	gut	4.03255	-0.633109	128	regulatory	Helix-turn-helix	annotate	annotate	Transcriptional regulation	d__Bacteria;p__Bacillota;c__Clostridia;o__Peptostreptococcales;f__Peptostreptococcaceae;g__Clostridioides	1	1	Bacillota	Clostridia	gut	regulatory	Transcriptional regulation	Helix-turn-helix	gut-specific	0.137415	regulatory	annotate
IMGVR_UViG_2850438483_000002|2850438483|2850438483|1687233-1739716_5	IMGVR_UViG_2850438483_000002|2850438483|2850438483|1687233-1739716	gut	10.3742	12.2084	35	regulatory	anti-repressor Ant	annotate	annotate	Transcriptional regulation	d__Bacteria;p__Bacillota;c__Clostridia;o__Peptostreptococcales;f__Peptostreptococcaceae;g__Clostridioides	0.9	1	Bacillota	Clostridia	gut	regulatory	Transcriptional regulation	anti-repressor Ant	gut-specific	0.121622	regulatory	annotate
IMGVR_UViG_2850438483_000002|2850438483|2850438483|1687233-1739716_9	IMGVR_UViG_2850438483_000002|2850438483|2850438483|1687233-1739716	gut	9.73452	3.6258	152	regulatory	DNA binding protein	annotate	annotate	Transcriptional regulation	d__Bacteria;p__Bacillota;c__Clostridia;o__Peptostreptococcales;f__Peptostreptococcaceae;g__Clostridioides	1	1	Bacillota	Clostridia	gut	regulatory	Transcriptional regulation	DNA binding protein	gut-leaning	0.223275	regulatory	annotate
IMGVR_UViG_2850438483_000002|2850438483|2850438483|1687233-1739716_20	IMGVR_UViG_2850438483_000002|2850438483|2850438483|1687233-1739716	gut	0.332684	-6.18427	17	unclassified		specific	embedding	Transcriptional regulation	d__Bacteria;p__Bacillota;c__Clostridia;o__Peptostreptococcales;f__Peptostreptococcaceae;g__Clostridioides	0.9	1	Bacillota	Clostridia	gut	unclassified	Transcriptional regulation		gut-specific	0.143326	unclassified	de-novo
IMGVR_UViG_2850438483_000002|2850438483|2850438483|1687233-1739716_21	IMGVR_UViG_2850438483_000002|2850438483|2850438483|1687233-1739716	gut	10.3693	-5.76431	96	unclassified		unassigned	none	Transcriptional regulation	d__Bacteria;p__Bacillota;c__Clostridia;o__Peptostreptococcales;f__Peptostreptococcaceae;g__Clostridioides	1	0.9	Bacillota	Clostridia	gut	unclassified	Transcriptional regulation		gut-leaning	0.244372	unclassified	de-novo
IMGVR_UViG_2850438483_000002|2850438483|2850438483|1687233-1739716_43	IMGVR_UViG_2850438483_000002|2850438483|2850438483|1687233-1739716	gut	10.0837	-6.31699	96	regulatory	anti-repressor Ant	annotate	annotate	Transcriptional regulation	d__Bacteria;p__Bacillota;c__Clostridia;o__Peptostreptococcales;f__Peptostreptococcaceae;g__Clostridioides	1	1	Bacillota	Clostridia	gut	regulatory	Transcriptional regulation	anti-repressor Ant	gut-leaning	0.244372	regulatory	annotate
IMGVR_UViG_2850438483_000002|2850438483|2850438483|1687233-1739716_61	IMGVR_UViG_2850438483_000002|2850438483|2850438483|1687233-1739716	gut	8.20267	-3.39209	73	physiological	abortive infection resistance protein	annotate	annotate	Defense & anti-defense systems	d__Bacteria;p__Bacillota;c__Clostridia;o__Peptostreptococcales;f__Peptostreptococcaceae;g__Clostridioides	1	1	Bacillota	Clostridia	gut	physiological	Defense & anti-defense systems	abortive infection resistance protein	gut-specific	0.0619172	physiological	annotate
IMGVR_UViG_649633017_000002|649633017|649633149|1207706-1246678_9	IMGVR_UViG_649633017_000002|649633017|649633149|1207706-1246678	gut	9.42752	-6.01436	96	regulatory	anti-repressor Ant	annotate	annotate	Transcriptional regulation	d__Bacteria;p__Actinomycetota;c__Actinomycetes;o__Actinomycetales;f__Bifidobacteriaceae;g__Bifidobacterium	1	0.9	Actinomycetota	Actinomycetes	gut	regulatory	Transcriptional regulation	anti-repressor Ant	gut-leaning	0.244372	regulatory	annotate
IMGVR_UViG_2875722834_000002|2875722834|2875722834|1802716-1842707_1	IMGVR_UViG_2875722834_000002|2875722834|2875722834|1802716-1842707	gut	9.41052	-3.30463	76	physiological	Antitoxin SocA-like, Panacea domain	annotate	annotate	Toxin-antitoxin systems	d__Bacteria;p__Pseudomonadota;c__Gammaproteobacteria;o__Enterobacterales;f__Enterobacteriaceae;g__Escherichia	0.9	0.9	Pseudomonadota	Gammaproteobacteria	gut	physiological	Toxin-antitoxin systems	Antitoxin SocA-like, Panacea domain	gut-leaning	0.248714	physiological	annotate
IMGVR_UViG_2875722834_000002|2875722834|2875722834|1802716-1842707_14	IMGVR_UViG_2875722834_000002|2875722834|2875722834|1802716-1842707	gut	2.84383	2.95799	102	unclassified		specific	cluster	Transcriptional regulation	d__Bacteria;p__Pseudomonadota;c__Gammaproteobacteria;o__Enterobacterales;f__Enterobacteriaceae;g__Escherichia	0.8	0.8	Pseudomonadota	Gammaproteobacteria	gut	unclassified	Transcriptional regulation		soil-leaning	0.766386	unclassified	de-novo
IMGVR_UViG_2875722834_000002|2875722834|2875722834|1802716-1842707_17	IMGVR_UViG_2875722834_000002|2875722834|2875722834|1802716-1842707	gut	10.9196	3.68689	84	regulatory	transcriptional activator	annotate	annotate	Transcriptional regulation	d__Bacteria;p__Pseudomonadota;c__Gammaproteobacteria;o__Enterobacterales;f__Enterobacteriaceae;g__Escherichia	1	1	Pseudomonadota	Gammaproteobacteria	gut	regulatory	Transcriptional regulation	transcriptional activator	gut-specific	0.11646	regulatory	annotate
IMGVR_UViG_2875722834_000002|2875722834|2875722834|1802716-1842707_19	IMGVR_UViG_2875722834_000002|2875722834|2875722834|1802716-1842707	gut	9.11355	2.41218	139	regulatory	transcriptional repressor	annotate	annotate	Transcriptional regulation	d__Bacteria;p__Pseudomonadota;c__Gammaproteobacteria;o__Enterobacterales;f__Enterobacteriaceae;g__Escherichia	1	1	Pseudomonadota	Gammaproteobacteria	gut	regulatory	Transcriptional regulation	transcriptional repressor	gut-leaning	0.172712	regulatory	annotate
IMGVR_UViG_2875722834_000002|2875722834|2875722834|1802716-1842707_21	IMGVR_UViG_2875722834_000002|2875722834|2875722834|1802716-1842707	gut	10.3874	-5.96451	96	unclassified		specific	cluster	Transcriptional regulation	d__Bacteria;p__Pseudomonadota;c__Gammaproteobacteria;o__Enterobacterales;f__Enterobacteriaceae;g__Escherichia	1	0.7	Pseudomonadota	Gammaproteobacteria	gut	unclassified	Transcriptional regulation		gut-leaning	0.244372	unclassified	de-novo
IMGVR_UViG_2875722834_000002|2875722834|2875722834|1802716-1842707_23	IMGVR_UViG_2875722834_000002|2875722834|2875722834|1802716-1842707	gut	9.60356	10.0118	91	regulatory	Antitermination protein Q	annotate	annotate	Post-transcriptional / RNA-mediated regulation	d__Bacteria;p__Pseudomonadota;c__Gammaproteobacteria;o__Enterobacterales;f__Enterobacteriaceae;g__Escherichia	1	1	Pseudomonadota	Gammaproteobacteria	gut	regulatory	Post-transcriptional / RNA-mediated regulation	Antitermination protein Q	gut-leaning	0.209215	regulatory	annotate
IMGVR_UViG_2875722834_000002|2875722834|2875722834|1802716-1842707_56	IMGVR_UViG_2875722834_000002|2875722834|2875722834|1802716-1842707	gut	10.2736	-3.35304	77	regulatory	DNA binding protein	annotate	annotate	Transcriptional regulation	d__Bacteria;p__Pseudomonadota;c__Gammaproteobacteria;o__Enterobacterales;f__Enterobacteriaceae;g__Escherichia	1	1	Pseudomonadota	Gammaproteobacteria	gut	regulatory	Transcriptional regulation	DNA binding protein	gut-leaning	0.344978	regulatory	annotate
IMGVR_UViG_2534681701_000015|2534681701|2534698714|94935-126962_17	IMGVR_UViG_2534681701_000015|2534681701|2534698714|94935-126962	gut	11.7394	6.05338	106	regulatory	transcriptional regulator	annotate	annotate	Transcriptional regulation	d__Bacteria;p__Pseudomonadota;c__Gammaproteobacteria;o__Enterobacterales;f__Enterobacteriaceae;g__Escherichia	1	1	Pseudomonadota	Gammaproteobacteria	gut	regulatory	Transcriptional regulation	transcriptional regulator	gut-specific	0.136842	regulatory	annotate
IMGVR_UViG_2534681701_000015|2534681701|2534698714|94935-126962_20	IMGVR_UViG_2534681701_000015|2534681701|2534698714|94935-126962	gut	10.9766	3.66018	84	regulatory	transcriptional activator	annotate	annotate	Transcriptional regulation	d__Bacteria;p__Pseudomonadota;c__Gammaproteobacteria;o__Enterobacterales;f__Enterobacteriaceae;g__Escherichia	1	1	Pseudomonadota	Gammaproteobacteria	gut	regulatory	Transcriptional regulation	transcriptional activator	gut-specific	0.11646	regulatory	annotate
IMGVR_UViG_2534681701_000015|2534681701|2534698714|94935-126962_22	IMGVR_UViG_2534681701_000015|2534681701|2534698714|94935-126962	gut	9.06174	2.34204	139	regulatory	transcriptional repressor	annotate	annotate	Transcriptional regulation	d__Bacteria;p__Pseudomonadota;c__Gammaproteobacteria;o__Enterobacterales;f__Enterobacteriaceae;g__Escherichia	1	1	Pseudomonadota	Gammaproteobacteria	gut	regulatory	Transcriptional regulation	transcriptional repressor	gut-leaning	0.172712	regulatory	annotate
IMGVR_UViG_2534681701_000015|2534681701|2534698714|94935-126962_26	IMGVR_UViG_2534681701_000015|2534681701|2534698714|94935-126962	gut	0.349263	-4.81969	16	regulatory	Phage antitermination protein Q	annotate	annotate	Post-transcriptional / RNA-mediated regulation	d__Bacteria;p__Pseudomonadota;c__Gammaproteobacteria;o__Enterobacterales;f__Enterobacteriaceae;g__Escherichia	1	1	Pseudomonadota	Gammaproteobacteria	gut	regulatory	Post-transcriptional / RNA-mediated regulation	Phage antitermination protein Q	gut-leaning	0.166032	regulatory	annotate
IMGVR_UViG_2703718780_000020|2703718780|2703736537|22989-38873_12	IMGVR_UViG_2703718780_000020|2703718780|2703736537|22989-38873	gut	11.4602	3.89798	85	regulatory	PerC transcriptional activator	annotate	annotate	Transcriptional regulation	d__Bacteria;p__Pseudomonadota;c__Gammaproteobacteria;o__Enterobacterales;f__Enterobacteriaceae;g__Escherichia	1	1	Pseudomonadota	Gammaproteobacteria	gut	regulatory	Transcriptional regulation	PerC transcriptional activator	gut-specific	0.0928571	regulatory	annotate
IMGVR_UViG_2841640639_000002|2841640639|2841640639|600399-653630_24	IMGVR_UViG_2841640639_000002|2841640639|2841640639|600399-653630	gut	10.4416	6.987	171	regulatory	Transcriptional antitermination N peptide	annotate	annotate	Transcriptional regulation	d__Bacteria;p__Pseudomonadota;c__Gammaproteobacteria;o__Enterobacterales;f__Enterobacteriaceae;g__Citrobacter	0.5	0.5	Pseudomonadota	Gammaproteobacteria	gut	regulatory	Transcriptional regulation	Transcriptional antitermination N peptide	soil-leaning	0.751001	regulatory	annotate
IMGVR_UViG_2841640639_000002|2841640639|2841640639|600399-653630_31	IMGVR_UViG_2841640639_000002|2841640639|2841640639|600399-653630	gut	10.4145	4.20643	101	regulatory	CII-like transcriptional activator	annotate	annotate	Transcriptional regulation	d__Bacteria;p__Pseudomonadota;c__Gammaproteobacteria;o__Enterobacterales;f__Enterobacteriaceae;g__Citrobacter	0.8	1	Pseudomonadota	Gammaproteobacteria	gut	regulatory	Transcriptional regulation	CII-like transcriptional activator	gut-leaning	0.336824	regulatory	annotate
IMGVR_UViG_2841640639_000002|2841640639|2841640639|600399-653630_46	IMGVR_UViG_2841640639_000002|2841640639|2841640639|600399-653630	gut	9.5558	9.95516	91	regulatory	Phage antitermination protein Q	annotate	annotate	Post-transcriptional / RNA-mediated regulation	d__Bacteria;p__Pseudomonadota;c__Gammaproteobacteria;o__Enterobacterales;f__Enterobacteriaceae;g__Citrobacter	0.9	1	Pseudomonadota	Gammaproteobacteria	gut	regulatory	Post-transcriptional / RNA-mediated regulation	Phage antitermination protein Q	gut-leaning	0.209215	regulatory	annotate
IMGVR_UViG_2841640639_000002|2841640639|2841640639|600399-653630_53	IMGVR_UViG_2841640639_000002|2841640639|2841640639|600399-653630	gut	10.3082	-6.00526	96	unclassified		specific	cluster	Transcriptional regulation	d__Bacteria;p__Pseudomonadota;c__Gammaproteobacteria;o__Enterobacterales;f__Enterobacteriaceae;g__Citrobacter	0.9	0.5	Pseudomonadota	Gammaproteobacteria	gut	unclassified	Transcriptional regulation		gut-leaning	0.244372	unclassified	de-novo
IMGVR_UViG_2703718773_000024|2703718773|2703735333|21633-53525_40	IMGVR_UViG_2703718773_000024|2703718773|2703735333|21633-53525	gut	2.93649	1.69793	80	regulatory	transcriptional regulator	annotate	annotate	Transcriptional regulation	d__Bacteria;p__Pseudomonadota;c__Gammaproteobacteria;o__Enterobacterales;f__Enterobacteriaceae;g__Escherichia	1	1	Pseudomonadota	Gammaproteobacteria	gut	regulatory	Transcriptional regulation	transcriptional regulator	gut-leaning	0.239544	regulatory	annotate
IMGVR_UViG_2703718797_000012|2703718797|2703738519|234503-275481_29	IMGVR_UViG_2703718797_000012|2703718797|2703738519|234503-275481	gut	9.59152	9.9037	91	regulatory	Phage antitermination protein Q	annotate	annotate	Post-transcriptional / RNA-mediated regulation	d__Bacteria;p__Pseudomonadota;c__Gammaproteobacteria;o__Enterobacterales;f__Enterobacteriaceae;g__Escherichia	1	1	Pseudomonadota	Gammaproteobacteria	gut	regulatory	Post-transcriptional / RNA-mediated regulation	Phage antitermination protein Q	gut-leaning	0.209215	regulatory	annotate
IMGVR_UViG_2703718797_000012|2703718797|2703738519|234503-275481_53	IMGVR_UViG_2703718797_000012|2703718797|2703738519|234503-275481	gut	8.58717	3.49034	138	regulatory	Arc-like DNA binding domain	annotate	annotate	Toxin-antitoxin systems	d__Bacteria;p__Pseudomonadota;c__Gammaproteobacteria;o__Enterobacterales;f__Enterobacteriaceae;g__Escherichia	1	0.9	Pseudomonadota	Gammaproteobacteria	gut	regulatory	Toxin-antitoxin systems	Arc-like DNA binding domain	soil-leaning	0.665647	regulatory	annotate
IMGVR_UViG_2703718797_000012|2703718797|2703738519|234503-275481_54	IMGVR_UViG_2703718797_000012|2703718797|2703738519|234503-275481	gut	9.55592	4.36305	153	regulatory	Arc-like DNA binding domain	annotate	annotate	Transcriptional regulation	d__Bacteria;p__Pseudomonadota;c__Gammaproteobacteria;o__Enterobacterales;f__Enterobacteriaceae;g__Escherichia	0.9	1	Pseudomonadota	Gammaproteobacteria	gut	regulatory	Transcriptional regulation	Arc-like DNA binding domain	soil-leaning	0.725876	regulatory	annotate
IMGVR_UViG_2703718797_000012|2703718797|2703738519|234503-275481_56	IMGVR_UViG_2703718797_000012|2703718797|2703738519|234503-275481	gut	9.49874	-6.34069	96	regulatory	anti-repressor Ant	annotate	annotate	Transcriptional regulation	d__Bacteria;p__Pseudomonadota;c__Gammaproteobacteria;o__Enterobacterales;f__Enterobacteriaceae;g__Escherichia	0.9	0.7	Pseudomonadota	Gammaproteobacteria	gut	regulatory	Transcriptional regulation	anti-repressor Ant	gut-leaning	0.244372	regulatory	annotate
IMGVR_UViG_2703718788_000013|2703718788|2703737586|123628-168140_14	IMGVR_UViG_2703718788_000013|2703718788|2703737586|123628-168140	gut	8.06915	3.09901	138	regulatory	sutR; XRE family transcriptional regulator, regulator of sulfur utilization	annotate	annotate	Signal transduction & two-component systems	d__Bacteria;p__Pseudomonadota;c__Gammaproteobacteria;o__Enterobacterales;f__Enterobacteriaceae;g__Escherichia	0.3	0.9	Pseudomonadota	Gammaproteobacteria	gut	regulatory	Signal transduction & two-component systems	sutR; XRE family transcriptional regulator, regulator of sulfur utilization	soil-leaning	0.665647	regulatory	annotate
IMGVR_UViG_2703718788_000013|2703718788|2703737586|123628-168140_19	IMGVR_UViG_2703718788_000013|2703718788|2703737586|123628-168140	gut	9.90035	9.72168	90	regulatory	Phage antitermination protein Q	annotate	annotate	Toxin-antitoxin systems	d__Bacteria;p__Pseudomonadota;c__Gammaproteobacteria;o__Enterobacterales;f__Enterobacteriaceae;g__Escherichia	0.9	1	Pseudomonadota	Gammaproteobacteria	gut	regulatory	Toxin-antitoxin systems	Phage antitermination protein Q	gut-leaning	0.192843	regulatory	annotate
IMGVR_UViG_2703718788_000013|2703718788|2703737586|123628-168140_24	IMGVR_UViG_2703718788_000013|2703718788|2703737586|123628-168140	gut	3.70616	6.49501	45	regulatory	PerC transcriptional activator	annotate	annotate	Transcriptional regulation	d__Bacteria;p__Pseudomonadota;c__Gammaproteobacteria;o__Enterobacterales;f__Enterobacteriaceae;g__Escherichia	0.9	1	Pseudomonadota	Gammaproteobacteria	gut	regulatory	Transcriptional regulation	PerC transcriptional activator	gut-specific	0.127072	regulatory	annotate
IMGVR_UViG_2703718788_000013|2703718788|2703737586|123628-168140_32	IMGVR_UViG_2703718788_000013|2703718788|2703737586|123628-168140	gut	0.0423116	9.11485	4	regulatory	DNA packaging chaperone FI	annotate	annotate	Regulatory chaperones & coregulators	d__Bacteria;p__Pseudomonadota;c__Gammaproteobacteria;o__Enterobacterales;f__Enterobacteriaceae;g__Escherichia	1	1	Pseudomonadota	Gammaproteobacteria	gut	regulatory	Regulatory chaperones & coregulators	DNA packaging chaperone FI	gut-specific	0.0784	regulatory	annotate
IMGVR_UViG_2703718792_000014|2703718792|2703738260|263887-307500_5	IMGVR_UViG_2703718792_000014|2703718792|2703738260|263887-307500	gut	-0.151961	5.68558	14	physiological	pagC; putatice virulence related protein PagC	annotate	annotate	Virulence & host interaction	d__Bacteria;p__Pseudomonadota;c__Gammaproteobacteria;o__Enterobacterales;f__Enterobacteriaceae;g__Escherichia	1	1	Pseudomonadota	Gammaproteobacteria	gut	physiological	Virulence & host interaction	pagC; putatice virulence related protein PagC	gut-specific	0.0393701	physiological	annotate
IMGVR_UViG_2703718792_000014|2703718792|2703738260|263887-307500_27	IMGVR_UViG_2703718792_000014|2703718792|2703738260|263887-307500	gut	14.1549	-0.345451	41	physiological	cspA; cold shock protein	annotate	annotate	Stress response & homeostasis	d__Bacteria;p__Pseudomonadota;c__Gammaproteobacteria;o__Enterobacterales;f__Enterobacteriaceae;g__Escherichia	0.9	1	Pseudomonadota	Gammaproteobacteria	gut	physiological	Stress response & homeostasis	cspA; cold shock protein	soil-specific	0.860898	physiological	annotate
IMGVR_UViG_2703718792_000014|2703718792|2703738260|263887-307500_37	IMGVR_UViG_2703718792_000014|2703718792|2703738260|263887-307500	gut	10.371	-6.07647	96	regulatory	transcriptional regulator	annotate	annotate	Transcriptional regulation	d__Bacteria;p__Pseudomonadota;c__Gammaproteobacteria;o__Enterobacterales;f__Enterobacteriaceae;g__Escherichia	1	0.3	Pseudomonadota	Gammaproteobacteria	gut	regulatory	Transcriptional regulation	transcriptional regulator	gut-leaning	0.244372	regulatory	annotate
IMGVR_UViG_2703718792_000014|2703718792|2703738260|263887-307500_39	IMGVR_UViG_2703718792_000014|2703718792|2703738260|263887-307500	gut	8.95914	2.21108	139	regulatory	transcriptional repressor	annotate	annotate	Transcriptional regulation	d__Bacteria;p__Pseudomonadota;c__Gammaproteobacteria;o__Enterobacterales;f__Enterobacteriaceae;g__Escherichia	1	1	Pseudomonadota	Gammaproteobacteria	gut	regulatory	Transcriptional regulation	transcriptional repressor	gut-leaning	0.172712	regulatory	annotate
IMGVR_UViG_2703718792_000014|2703718792|2703738260|263887-307500_40	IMGVR_UViG_2703718792_000014|2703718792|2703738260|263887-307500	gut	10.953	3.65662	84	regulatory	transcriptional activator	annotate	annotate	Transcriptional regulation	d__Bacteria;p__Pseudomonadota;c__Gammaproteobacteria;o__Enterobacterales;f__Enterobacteriaceae;g__Escherichia	1	1	Pseudomonadota	Gammaproteobacteria	gut	regulatory	Transcriptional regulation	transcriptional activator	gut-specific	0.11646	regulatory	annotate
IMGVR_UViG_2703718792_000014|2703718792|2703738260|263887-307500_43	IMGVR_UViG_2703718792_000014|2703718792|2703738260|263887-307500	gut	12.0007	5.90711	106	regulatory	transcriptional regulator	annotate	annotate	Transcriptional regulation	d__Bacteria;p__Pseudomonadota;c__Gammaproteobacteria;o__Enterobacterales;f__Enterobacteriaceae;g__Escherichia	1	1	Pseudomonadota	Gammaproteobacteria	gut	regulatory	Transcriptional regulation	transcriptional regulator	gut-specific	0.136842	regulatory	annotate
IMGVR_UViG_2703718792_000014|2703718792|2703738260|263887-307500_44	IMGVR_UViG_2703718792_000014|2703718792|2703738260|263887-307500	gut	2.83043	2.78086	102	unclassified		specific	cluster	Transcriptional regulation	d__Bacteria;p__Pseudomonadota;c__Gammaproteobacteria;o__Enterobacterales;f__Enterobacteriaceae;g__Escherichia	0.9	0.9	Pseudomonadota	Gammaproteobacteria	gut	unclassified	Transcriptional regulation		soil-leaning	0.766386	unclassified	de-novo
IMGVR_UViG_2703718800_000022|2703718800|2703738991|14928-44075_3	IMGVR_UViG_2703718800_000022|2703718800|2703738991|14928-44075	gut	-0.113164	5.71761	14	physiological	pagC; putatice virulence related protein PagC	annotate	annotate	Transcriptional regulation	d__Bacteria;p__Pseudomonadota;c__Gammaproteobacteria;o__Enterobacterales;f__Enterobacteriaceae;g__Escherichia	1	1	Pseudomonadota	Gammaproteobacteria	gut	physiological	Transcriptional regulation	pagC; putatice virulence related protein PagC	gut-specific	0.0393701	physiological	annotate
IMGVR_UViG_2703718800_000022|2703718800|2703738991|14928-44075_16	IMGVR_UViG_2703718800_000022|2703718800|2703738991|14928-44075	gut	0.00521649	9.11403	4	regulatory	DNA packaging chaperone FI	annotate	annotate	Regulatory chaperones & coregulators	d__Bacteria;p__Pseudomonadota;c__Gammaproteobacteria;o__Enterobacterales;f__Enterobacteriaceae;g__Escherichia	1	1	Pseudomonadota	Gammaproteobacteria	gut	regulatory	Regulatory chaperones & coregulators	DNA packaging chaperone FI	gut-specific	0.0784	regulatory	annotate
IMGVR_UViG_2703718800_000022|2703718800|2703738991|14928-44075_29	IMGVR_UViG_2703718800_000022|2703718800|2703738991|14928-44075	gut	0.434376	-4.85079	16	regulatory	Phage antitermination protein Q	annotate	annotate	Post-transcriptional / RNA-mediated regulation	d__Bacteria;p__Pseudomonadota;c__Gammaproteobacteria;o__Enterobacterales;f__Enterobacteriaceae;g__Escherichia	1	1	Pseudomonadota	Gammaproteobacteria	gut	regulatory	Post-transcriptional / RNA-mediated regulation	Phage antitermination protein Q	gut-leaning	0.166032	regulatory	annotate
IMGVR_UViG_2675903536_000016|2675903536|2675986591|36393-78541_24	IMGVR_UViG_2675903536_000016|2675903536|2675986591|36393-78541	gut	0.44995	-4.87279	16	regulatory	Phage antitermination protein Q	annotate	annotate	Post-transcriptional / RNA-mediated regulation	d__Bacteria;p__Pseudomonadota;c__Gammaproteobacteria;o__Enterobacterales;f__Enterobacteriaceae;g__Escherichia	0.9	1	Pseudomonadota	Gammaproteobacteria	gut	regulatory	Post-transcriptional / RNA-mediated regulation	Phage antitermination protein Q	gut-leaning	0.166032	regulatory	annotate
IMGVR_UViG_2675903536_000016|2675903536|2675986591|36393-78541_37	IMGVR_UViG_2675903536_000016|2675903536|2675986591|36393-78541	gut	0.0595426	9.16211	4	regulatory	DNA packaging chaperone FI	annotate	annotate	Regulatory chaperones & coregulators	d__Bacteria;p__Pseudomonadota;c__Gammaproteobacteria;o__Enterobacterales;f__Enterobacteriaceae;g__Escherichia	1	1	Pseudomonadota	Gammaproteobacteria	gut	regulatory	Regulatory chaperones & coregulators	DNA packaging chaperone FI	gut-specific	0.0784	regulatory	annotate
IMGVR_UViG_2675903536_000016|2675903536|2675986591|36393-78541_51	IMGVR_UViG_2675903536_000016|2675903536|2675986591|36393-78541	gut	-0.208606	5.62417	14	physiological	pagC; putatice virulence related protein PagC	annotate	annotate	Virulence & host interaction	d__Bacteria;p__Pseudomonadota;c__Gammaproteobacteria;o__Enterobacterales;f__Enterobacteriaceae;g__Escherichia	1	1	Pseudomonadota	Gammaproteobacteria	gut	physiological	Virulence & host interaction	pagC; putatice virulence related protein PagC	gut-specific	0.0393701	physiological	annotate
IMGVR_UViG_2529292995_000016|2529292995|2529388447|78297-140649_3	IMGVR_UViG_2529292995_000016|2529292995|2529388447|78297-140649	gut	9.15423	-5.93424	96	regulatory	anti-repressor Ant	annotate	annotate	Transcriptional regulation	d__Bacteria;p__Pseudomonadota;c__Gammaproteobacteria;o__Enterobacterales;f__Enterobacteriaceae;g__Escherichia	1	1	Pseudomonadota	Gammaproteobacteria	gut	regulatory	Transcriptional regulation	anti-repressor Ant	gut-leaning	0.244372	regulatory	annotate
IMGVR_UViG_2529292995_000016|2529292995|2529388447|78297-140649_10	IMGVR_UViG_2529292995_000016|2529292995|2529388447|78297-140649	gut	12.2692	10.6526	71	unclassified		specific	embedding	Defense & anti-defense systems	d__Bacteria;p__Pseudomonadota;c__Gammaproteobacteria;o__Enterobacterales;f__Enterobacteriaceae;g__Escherichia	1	1	Pseudomonadota	Gammaproteobacteria	gut	unclassified	Defense & anti-defense systems		soil-leaning	0.810746	unclassified	de-novo
IMGVR_UViG_2529292995_000016|2529292995|2529388447|78297-140649_39	IMGVR_UViG_2529292995_000016|2529292995|2529388447|78297-140649	gut	11.5843	7.75378	140	metabolic	nanS; 9-O-acetyl-N-acetylneuraminic acid deacetylase	annotate	annotate	Carbohydrate metabolism	d__Bacteria;p__Pseudomonadota;c__Gammaproteobacteria;o__Enterobacterales;f__Enterobacteriaceae;g__Escherichia	1	1	Pseudomonadota	Gammaproteobacteria	gut	metabolic	Carbohydrate metabolism	nanS; 9-O-acetyl-N-acetylneuraminic acid deacetylase	gut-specific	0.0770925	metabolic	annotate
IMGVR_UViG_2529292995_000016|2529292995|2529388447|78297-140649_40	IMGVR_UViG_2529292995_000016|2529292995|2529388447|78297-140649	gut	0.267868	-4.98602	16	regulatory	Phage antitermination protein Q	annotate	annotate	Post-transcriptional / RNA-mediated regulation	d__Bacteria;p__Pseudomonadota;c__Gammaproteobacteria;o__Enterobacterales;f__Enterobacteriaceae;g__Escherichia	1	1	Pseudomonadota	Gammaproteobacteria	gut	regulatory	Post-transcriptional / RNA-mediated regulation	Phage antitermination protein Q	gut-leaning	0.166032	regulatory	annotate
IMGVR_UViG_2529292995_000016|2529292995|2529388447|78297-140649_48	IMGVR_UViG_2529292995_000016|2529292995|2529388447|78297-140649	gut	7.20618	-0.645223	81	unclassified		L1	cluster	Transcriptional regulation	d__Bacteria;p__Pseudomonadota;c__Gammaproteobacteria;o__Enterobacterales;f__Enterobacteriaceae;g__Escherichia	1	1	Pseudomonadota	Gammaproteobacteria	gut	unclassified	Transcriptional regulation		gut-leaning	0.316381	unclassified	de-novo
IMGVR_UViG_2529292995_000016|2529292995|2529388447|78297-140649_60	IMGVR_UViG_2529292995_000016|2529292995|2529388447|78297-140649	gut	10.4939	4.11887	101	regulatory	CII-like transcriptional activator	annotate	annotate	Transcriptional regulation	d__Bacteria;p__Pseudomonadota;c__Gammaproteobacteria;o__Enterobacterales;f__Enterobacteriaceae;g__Escherichia	1	1	Pseudomonadota	Gammaproteobacteria	gut	regulatory	Transcriptional regulation	CII-like transcriptional activator	gut-leaning	0.336824	regulatory	annotate
IMGVR_UViG_2905447512_000004|2905447512|2905447518|584788-617929_30	IMGVR_UViG_2905447512_000004|2905447512|2905447518|584788-617929	gut	12.6819	-1.19239	40	regulatory	transcription antiterminator	annotate	annotate	Transcriptional regulation	d__Bacteria;p__Bacillota;c__Clostridia;o__Oscillospirales;f__Ruminococcaceae;g__Hominimerdicola	1	1	Bacillota	Clostridia	gut	regulatory	Transcriptional regulation	transcription antiterminator	soil-leaning	0.757542	regulatory	annotate
IMGVR_UViG_2905447512_000004|2905447512|2905447518|584788-617929_34	IMGVR_UViG_2905447512_000004|2905447512|2905447518|584788-617929	gut	10.0444	0.918866	129	unclassified	late transcriptional activator	specific	embedding	Transcriptional regulation	d__Bacteria;p__Bacillota;c__Clostridia;o__Oscillospirales;f__Ruminococcaceae;g__Hominimerdicola	1	1	Bacillota	Clostridia	gut	unclassified	Transcriptional regulation	late transcriptional activator	gut-leaning	0.305787	unclassified	de-novo
IMGVR_UViG_2900028168_000003|2900028168|2900028168|318065-355100_26	IMGVR_UViG_2900028168_000003|2900028168|2900028168|318065-355100	gut	0.250446	-6.91371	17	unclassified	transcriptional regulator	specific	cluster	Transcriptional regulation	d__Bacteria;p__Bacillota;c__Clostridia;o__Lachnospirales;f__Lachnospiraceae;g__Blautia	0.6	0.5	Bacillota	Clostridia	gut	unclassified	Transcriptional regulation	transcriptional regulator	gut-specific	0.143326	unclassified	de-novo
IMGVR_UViG_2900028168_000003|2900028168|2900028168|318065-355100_37	IMGVR_UViG_2900028168_000003|2900028168|2900028168|318065-355100	gut	9.42597	-6.85966	96	regulatory	anti-repressor	annotate	annotate	Transcriptional regulation	d__Bacteria;p__Bacillota;c__Clostridia;o__Lachnospirales;f__Lachnospiraceae;g__Blautia	0.9	1	Bacillota	Clostridia	gut	regulatory	Transcriptional regulation	anti-repressor	gut-leaning	0.244372	regulatory	annotate
IMGVR_UViG_2900028168_000003|2900028168|2900028168|318065-355100_39	IMGVR_UViG_2900028168_000003|2900028168|2900028168|318065-355100	gut	3.22117	0.158786	135	unclassified	Transcriptional regulation	L1	cluster	Transcriptional regulation	d__Bacteria;p__Bacillota;c__Clostridia;o__Lachnospirales;f__Lachnospiraceae;g__Blautia	1	1	Bacillota	Clostridia	gut	unclassified	Transcriptional regulation	Transcriptional regulation	gut-leaning	0.223773	unclassified	de-novo
IMGVR_UViG_2900028168_000003|2900028168|2900028168|318065-355100_41	IMGVR_UViG_2900028168_000003|2900028168|2900028168|318065-355100	gut	3.68236	-0.273933	135	regulatory	rghR; HTH-type transcriptional regulator, competence development regulator	annotate	annotate	Transcriptional regulation	d__Bacteria;p__Bacillota;c__Clostridia;o__Lachnospirales;f__Lachnospiraceae;g__Blautia	0.8	0.9	Bacillota	Clostridia	gut	regulatory	Transcriptional regulation	rghR; HTH-type transcriptional regulator, competence development regulator	gut-leaning	0.223773	regulatory	annotate
IMGVR_UViG_2675903538_000010|2675903538|2675986660|3-26343_8	IMGVR_UViG_2675903538_000010|2675903538|2675986660|3-26343	gut	13.3417	8.41628	69	metabolic	nanS; 9-O-acetyl-N-acetylneuraminic acid deacetylase	annotate	annotate	Amino acid metabolism	d__Bacteria;p__Pseudomonadota;c__Gammaproteobacteria;o__Enterobacterales;f__Enterobacteriaceae;g__Escherichia	1	1	Pseudomonadota	Gammaproteobacteria	gut	metabolic	Amino acid metabolism	nanS; 9-O-acetyl-N-acetylneuraminic acid deacetylase	gut-specific	0.0809578	metabolic	annotate
IMGVR_UViG_2675903538_000010|2675903538|2675986660|3-26343_10	IMGVR_UViG_2675903538_000010|2675903538|2675986660|3-26343	gut	6.63373	4.01847	159	regulatory	gadW; AraC family transcriptional regulator, glutamate-dependent acid resistance regulator	annotate	annotate	Regulatory chaperones & coregulators	d__Bacteria;p__Pseudomonadota;c__Gammaproteobacteria;o__Enterobacterales;f__Enterobacteriaceae;g__Escherichia	0.5	0.6	Pseudomonadota	Gammaproteobacteria	gut	regulatory	Regulatory chaperones & coregulators	gadW; AraC family transcriptional regulator, glutamate-dependent acid resistance regulator	soil-leaning	0.683734	regulatory	annotate
IMGVR_UViG_2675903538_000010|2675903538|2675986660|3-26343_15	IMGVR_UViG_2675903538_000010|2675903538|2675986660|3-26343	gut	9.95581	9.69046	90	regulatory	Phage antitermination protein Q	annotate	annotate	Post-transcriptional / RNA-mediated regulation	d__Bacteria;p__Pseudomonadota;c__Gammaproteobacteria;o__Enterobacterales;f__Enterobacteriaceae;g__Escherichia	0.9	1	Pseudomonadota	Gammaproteobacteria	gut	regulatory	Post-transcriptional / RNA-mediated regulation	Phage antitermination protein Q	gut-leaning	0.192843	regulatory	annotate
IMGVR_UViG_2675903538_000010|2675903538|2675986660|3-26343_21	IMGVR_UViG_2675903538_000010|2675903538|2675986660|3-26343	gut	7.24562	-0.723342	81	unclassified		L1	cluster	Carbohydrate metabolism	d__Bacteria;p__Pseudomonadota;c__Gammaproteobacteria;o__Enterobacterales;f__Enterobacteriaceae;g__Escherichia	0.7	0.6	Pseudomonadota	Gammaproteobacteria	gut	unclassified	Carbohydrate metabolism		gut-leaning	0.316381	unclassified	de-novo
IMGVR_UViG_2675903538_000010|2675903538|2675986660|3-26343_23	IMGVR_UViG_2675903538_000010|2675903538|2675986660|3-26343	gut	9.77409	-6.81276	96	regulatory	anti-repressor	annotate	annotate	Transcriptional regulation	d__Bacteria;p__Pseudomonadota;c__Gammaproteobacteria;o__Enterobacterales;f__Enterobacteriaceae;g__Escherichia	1	1	Pseudomonadota	Gammaproteobacteria	gut	regulatory	Transcriptional regulation	anti-repressor	gut-leaning	0.244372	regulatory	annotate
IMGVR_UViG_2695420503_000024|2695420503|2695439817|84986-116996_38	IMGVR_UViG_2695420503_000024|2695420503|2695439817|84986-116996	gut	2.9668	1.68682	80	regulatory	transcriptional regulator	annotate	annotate	Transcriptional regulation	d__Bacteria;p__Pseudomonadota;c__Gammaproteobacteria;o__Enterobacterales;f__Enterobacteriaceae;g__Escherichia	1	1	Pseudomonadota	Gammaproteobacteria	gut	regulatory	Transcriptional regulation	transcriptional regulator	gut-leaning	0.239544	regulatory	annotate
IMGVR_UViG_2847175973_000001|2847175973|2847175973|90759-138473_4	IMGVR_UViG_2847175973_000001|2847175973|2847175973|90759-138473	gut	8.94757	-4.90202	92	physiological	Virulence protein RhuM family	annotate	annotate	Virulence & host interaction	d__Bacteria;p__Bacillota;c__Negativicutes;o__Veillonellales;f__Veillonellaceae;g__Veillonella	1	0.9	Bacillota	Negativicutes	gut	physiological	Virulence & host interaction	Virulence protein RhuM family	gut-specific	0.0634715	physiological	annotate
IMGVR_UViG_2847175973_000001|2847175973|2847175973|90759-138473_42	IMGVR_UViG_2847175973_000001|2847175973|2847175973|90759-138473	gut	0.339694	-6.64944	17	unclassified	transcriptional regulator	specific	embedding	Transcriptional regulation	d__Bacteria;p__Bacillota;c__Negativicutes;o__Veillonellales;f__Veillonellaceae;g__Veillonella	1	0.7	Bacillota	Negativicutes	gut	unclassified	Transcriptional regulation	transcriptional regulator	gut-specific	0.143326	unclassified	de-novo
IMGVR_UViG_2845730558_000004|2845730558|2845730573|236503-280179_23	IMGVR_UViG_2845730558_000004|2845730558|2845730573|236503-280179	gut	-0.198818	-6.64342	17	unclassified	transcriptional regulator	specific	embedding	Transcriptional regulation	d__Bacteria;p__Bacillota;c__Clostridia;o__Lachnospirales;f__Lachnospiraceae;g__Hungatella	0.9	0.3	Bacillota	Clostridia	gut	unclassified	Transcriptional regulation	transcriptional regulator	gut-specific	0.143326	unclassified	de-novo
IMGVR_UViG_2690316210_000016|2690316210|2690357556|42455-55489_12	IMGVR_UViG_2690316210_000016|2690316210|2690357556|42455-55489	gut	11.5316	3.90452	85	regulatory	PerC transcriptional activator	annotate	annotate	Transcriptional regulation	d__Bacteria;p__Pseudomonadota;c__Gammaproteobacteria;o__Enterobacterales;f__Enterobacteriaceae;g__Escherichia	1	1	Pseudomonadota	Gammaproteobacteria	gut	regulatory	Transcriptional regulation	PerC transcriptional activator	gut-specific	0.0928571	regulatory	annotate
IMGVR_UViG_2675903536_000011|2675903536|2675986548|129-37239_39	IMGVR_UViG_2675903536_000011|2675903536|2675986548|129-37239	gut	9.52464	3.40966	152	regulatory	MarR family transcrition regulator	annotate	annotate	Transcriptional regulation	d__Bacteria;p__Pseudomonadota;c__Gammaproteobacteria;o__Enterobacterales;f__Enterobacteriaceae;g__Escherichia	1	1	Pseudomonadota	Gammaproteobacteria	gut	regulatory	Transcriptional regulation	MarR family transcrition regulator	gut-leaning	0.223275	regulatory	annotate
IMGVR_UViG_2675903536_000011|2675903536|2675986548|129-37239_46	IMGVR_UViG_2675903536_000011|2675903536|2675986548|129-37239	gut	9.15514	4.52208	153	regulatory	Regulatory phage protein cox	annotate	annotate	Transcriptional regulation	d__Bacteria;p__Pseudomonadota;c__Gammaproteobacteria;o__Enterobacterales;f__Enterobacteriaceae;g__Escherichia	1	1	Pseudomonadota	Gammaproteobacteria	gut	regulatory	Transcriptional regulation	Regulatory phage protein cox	soil-leaning	0.725876	regulatory	annotate
IMGVR_UViG_2675903536_000011|2675903536|2675986548|129-37239_47	IMGVR_UViG_2675903536_000011|2675903536|2675986548|129-37239	gut	3.251	1.66014	80	regulatory	transcriptional regulator	annotate	annotate	Transcriptional regulation	d__Bacteria;p__Pseudomonadota;c__Gammaproteobacteria;o__Enterobacterales;f__Enterobacteriaceae;g__Escherichia	0.9	1	Pseudomonadota	Gammaproteobacteria	gut	regulatory	Transcriptional regulation	transcriptional regulator	gut-leaning	0.239544	regulatory	annotate
IMGVR_UViG_2795385455_000004|2795385455|2795433470|351457-383672_55	IMGVR_UViG_2795385455_000004|2795385455|2795433470|351457-383672	gut	9.35652	-3.3502	76	unclassified		specific	cluster	Toxin-antitoxin systems	d__Bacteria;p__Bacillota;c__Clostridia;o__Oscillospirales;f__Oscillospiraceae;g__Flavonifractor	1	0.4	Bacillota	Clostridia	gut	unclassified	Toxin-antitoxin systems		gut-leaning	0.248714	unclassified	de-novo
IMGVR_UViG_2840342994_000006|2840342994|2840343006|69154-95163_30	IMGVR_UViG_2840342994_000006|2840342994|2840343006|69154-95163	gut	0.746703	-6.81607	17	regulatory	transcriptional regulator	annotate	annotate	Transcriptional regulation	d__Bacteria;p__Bacillota;c__Clostridia;o__Lachnospirales;f__Lachnospiraceae;g__Faecalicatena	1	0.8	Bacillota	Clostridia	gut	regulatory	Transcriptional regulation	transcriptional regulator	gut-specific	0.143326	regulatory	annotate
IMGVR_UViG_2840342994_000006|2840342994|2840343006|69154-95163_35	IMGVR_UViG_2840342994_000006|2840342994|2840343006|69154-95163	gut	10.2238	6.5021	171	regulatory	RNA-binding protein	annotate	annotate	Transcriptional regulation	d__Bacteria;p__Bacillota;c__Clostridia;o__Lachnospirales;f__Lachnospiraceae;g__Faecalicatena	0.3	0.6	Bacillota	Clostridia	gut	regulatory	Transcriptional regulation	RNA-binding protein	soil-leaning	0.751001	regulatory	annotate
IMGVR_UViG_2840526738_000010|2840526738|2840526750|33823-83649_33	IMGVR_UViG_2840526738_000010|2840526738|2840526750|33823-83649	gut	0.713943	-6.89512	17	regulatory	transcriptional regulator	annotate	annotate	Transcriptional regulation	d__Bacteria;p__Bacillota;c__Clostridia;o__Oscillospirales;f__Acutalibacteraceae	0.5	1	Bacillota	Clostridia	gut	regulatory	Transcriptional regulation	transcriptional regulator	gut-specific	0.143326	regulatory	annotate
IMGVR_UViG_2936992788_000002|2936992788|2936992832|22024-58465_24	IMGVR_UViG_2936992788_000002|2936992788|2936992832|22024-58465	gut	0.842311	-7.46855	17	regulatory	transcriptional regulator	annotate	annotate	Transcriptional regulation	d__Bacteria;p__Bacillota;c__Clostridia;o__Lachnospirales;f__Lachnospiraceae;g__Blautia_A	1	1	Bacillota	Clostridia	gut	regulatory	Transcriptional regulation	transcriptional regulator	gut-specific	0.143326	regulatory	annotate
IMGVR_UViG_2938693623_000001|2938693623|2938693671|136093-181804_11	IMGVR_UViG_2938693623_000001|2938693623|2938693671|136093-181804	gut	5.17889	2.11532	108	regulatory	transcriptional repressor	annotate	annotate	Transcriptional regulation	d__Bacteria;p__Actinomycetota;c__Actinomycetes;o__Mycobacteriales;f__Mycobacteriaceae;g__Corynebacterium	0.2	1	Actinomycetota	Actinomycetes	gut	regulatory	Transcriptional regulation	transcriptional repressor	soil-leaning	0.736178	regulatory	annotate
IMGVR_UViG_2938693623_000001|2938693623|2938693671|136093-181804_12	IMGVR_UViG_2938693623_000001|2938693623|2938693671|136093-181804	gut	9.68117	-6.00694	96	regulatory	anti-repressor Ant	annotate	annotate	Transcriptional regulation	d__Bacteria;p__Actinomycetota;c__Actinomycetes;o__Mycobacteriales;f__Mycobacteriaceae;g__Corynebacterium	0.8	0.9	Actinomycetota	Actinomycetes	gut	regulatory	Transcriptional regulation	anti-repressor Ant	gut-leaning	0.244372	regulatory	annotate
IMGVR_UViG_2846314131_000001|2846314131|2846314135|108283-153416_18	IMGVR_UViG_2846314131_000001|2846314131|2846314135|108283-153416	gut	1.44796	-7.49762	17	regulatory	transcriptional regulator	annotate	annotate	Transcriptional regulation	d__Bacteria;p__Bacillota;c__Clostridia;o__Lachnospirales;f__Lachnospiraceae	1	1	Bacillota	Clostridia	gut	regulatory	Transcriptional regulation	transcriptional regulator	gut-specific	0.143326	regulatory	annotate
IMGVR_UViG_2846314131_000001|2846314131|2846314135|108283-153416_21	IMGVR_UViG_2846314131_000001|2846314131|2846314135|108283-153416	gut	13.5801	8.45042	69	metabolic	metK; S-adenosylmethionine synthetase [EC:2.5.1.6]	annotate	annotate	Amino acid metabolism	d__Bacteria;p__Bacillota;c__Clostridia;o__Lachnospirales;f__Lachnospiraceae	1	0.9	Bacillota	Clostridia	gut	metabolic	Amino acid metabolism	metK; S-adenosylmethionine synthetase [EC:2.5.1.6]	gut-specific	0.0809578	metabolic	annotate
IMGVR_UViG_2854162165_000002|2854162165|2854162179|29355-67693_17	IMGVR_UViG_2854162165_000002|2854162165|2854162179|29355-67693	gut	7.75735	13.8337	3	unclassified	DNA binding protein	specific	embedding	Transcriptional regulation	d__Bacteria;p__Bacteroidota;c__Bacteroidia;o__Bacteroidales;f__Tannerellaceae;g__Parabacteroides	1	0	Bacteroidota	Bacteroidia	gut	unclassified	Transcriptional regulation	DNA binding protein	gut-leaning	0.168377	unclassified	de-novo
IMGVR_UViG_2854162165_000002|2854162165|2854162179|29355-67693_47	IMGVR_UViG_2854162165_000002|2854162165|2854162179|29355-67693	gut	1.28064	2.71091	46	regulatory	anti-repressor Ant	annotate	annotate	Transcriptional regulation	d__Bacteria;p__Bacteroidota;c__Bacteroidia;o__Bacteroidales;f__Tannerellaceae;g__Parabacteroides	0.6	1	Bacteroidota	Bacteroidia	gut	regulatory	Transcriptional regulation	anti-repressor Ant	soil-leaning	0.729771	regulatory	annotate
IMGVR_UViG_2854162165_000002|2854162165|2854162179|29355-67693_50	IMGVR_UViG_2854162165_000002|2854162165|2854162179|29355-67693	gut	7.10715	7.38914	125	metabolic	AFMID; arylformamidase [EC:3.5.1.9]	annotate	annotate	Phosphorus metabolism	d__Bacteria;p__Bacteroidota;c__Bacteroidia;o__Bacteroidales;f__Tannerellaceae;g__Parabacteroides	0.4	0.3	Bacteroidota	Bacteroidia	gut	metabolic	Phosphorus metabolism	AFMID; arylformamidase [EC:3.5.1.9]	soil-specific	0.961836	metabolic	annotate
IMGVR_UViG_2840522415_000008|2840522415|2840522502|3-45574_57	IMGVR_UViG_2840522415_000008|2840522415|2840522502|3-45574	gut	8.30946	10.273	95	regulatory	transcriptional regulator	annotate	annotate	Transcriptional regulation	d__Bacteria;p__Bacillota;c__Clostridia;o__Oscillospirales;f__Ruminococcaceae;g__Ruthenibacterium	0.9	1	Bacillota	Clostridia	gut	regulatory	Transcriptional regulation	transcriptional regulator	gut-leaning	0.201106	regulatory	annotate
IMGVR_UViG_2840522415_000008|2840522415|2840522502|3-45574_69	IMGVR_UViG_2840522415_000008|2840522415|2840522502|3-45574	gut	8.10184	3.04039	138	metabolic	Acetyltransferase (GNAT) family	annotate	annotate	Transcriptional regulation	d__Bacteria;p__Bacillota;c__Clostridia;o__Oscillospirales;f__Ruminococcaceae;g__Ruthenibacterium	0.5	0.4	Bacillota	Clostridia	gut	metabolic	Transcriptional regulation	Acetyltransferase (GNAT) family	soil-leaning	0.665647	metabolic	annotate
IMGVR_UViG_2854171795_000003|2854171795|2854171848|3-49074_24	IMGVR_UViG_2854171795_000003|2854171795|2854171848|3-49074	gut	18.2934	3.57646	32	physiological	HicA toxin of bacterial toxin-antitoxin,	annotate	annotate	Toxin-antitoxin systems	d__Bacteria;p__Bacteroidota;c__Bacteroidia;o__Bacteroidales;f__Tannerellaceae;g__Parabacteroides	1	1	Bacteroidota	Bacteroidia	gut	physiological	Toxin-antitoxin systems	HicA toxin of bacterial toxin-antitoxin,	gut-leaning	0.216173	physiological	annotate
IMGVR_UViG_2854171795_000003|2854171795|2854171848|3-49074_40	IMGVR_UViG_2854171795_000003|2854171795|2854171848|3-49074	gut	16.3469	5.14812	25	physiological	toxin	annotate	annotate	Toxin-antitoxin systems	d__Bacteria;p__Bacteroidota;c__Bacteroidia;o__Bacteroidales;f__Tannerellaceae;g__Parabacteroides	1	1	Bacteroidota	Bacteroidia	gut	physiological	Toxin-antitoxin systems	toxin	gut-leaning	0.192006	physiological	annotate
IMGVR_UViG_2698536485_000016|2698536485|2698560369|3-22505_5	IMGVR_UViG_2698536485_000016|2698536485|2698560369|3-22505	gut	9.22202	-5.71631	96	regulatory	Rha-like transcriptional regulator	annotate	annotate	Transcriptional regulation	d__Bacteria;p__Pseudomonadota;c__Gammaproteobacteria;o__Enterobacterales;f__Enterobacteriaceae;g__Escherichia	0.9	1	Pseudomonadota	Gammaproteobacteria	gut	regulatory	Transcriptional regulation	Rha-like transcriptional regulator	gut-leaning	0.244372	regulatory	annotate
IMGVR_UViG_2698536485_000016|2698536485|2698560369|3-22505_23	IMGVR_UViG_2698536485_000016|2698536485|2698560369|3-22505	gut	-2.88507	4.1485	2	metabolic	tmaT; acetyltransferase [EC:2.3.1.-]	annotate	annotate	Lipid & fatty acid metabolism	d__Bacteria;p__Pseudomonadota;c__Gammaproteobacteria;o__Enterobacterales;f__Enterobacteriaceae;g__Escherichia	0.2	1	Pseudomonadota	Gammaproteobacteria	gut	metabolic	Lipid & fatty acid metabolism	tmaT; acetyltransferase [EC:2.3.1.-]	soil-leaning	0.81367	metabolic	annotate
IMGVR_UViG_2541047467_000006|2541047467|2541135356|42712-79194_27	IMGVR_UViG_2541047467_000006|2541047467|2541135356|42712-79194	gut	10.4423	6.03838	161	physiological	Abi alpha-like abortive infection mechanism	annotate	annotate	Defense & anti-defense systems	d__Bacteria;p__Pseudomonadota;c__Gammaproteobacteria;o__Enterobacterales;f__Enterobacteriaceae;g__Salmonella	1	1	Pseudomonadota	Gammaproteobacteria	gut	physiological	Defense & anti-defense systems	Abi alpha-like abortive infection mechanism	soil-specific	0.86533	physiological	annotate
IMGVR_UViG_2541047467_000006|2541047467|2541135356|42712-79194_37	IMGVR_UViG_2541047467_000006|2541047467|2541135356|42712-79194	gut	3.02789	2.88369	102	regulatory	CII-like transcriptional activator	annotate	annotate	Transcriptional regulation	d__Bacteria;p__Pseudomonadota;c__Gammaproteobacteria;o__Enterobacterales;f__Enterobacteriaceae;g__Salmonella	1	1	Pseudomonadota	Gammaproteobacteria	gut	regulatory	Transcriptional regulation	CII-like transcriptional activator	soil-leaning	0.766386	regulatory	annotate
IMGVR_UViG_2834136368_000003|2834136368|2834136371|11960-48721_42	IMGVR_UViG_2834136368_000003|2834136368|2834136371|11960-48721	gut	1.18432	-7.20668	17	regulatory	transcriptional regulator	annotate	annotate	Transcriptional regulation	d__Bacteria;p__Bacillota;c__Clostridia;o__Lachnospirales;f__Lachnospiraceae;g__Faecalicatena_A	1	0.9	Bacillota	Clostridia	gut	regulatory	Transcriptional regulation	transcriptional regulator	gut-specific	0.143326	regulatory	annotate
IMGVR_UViG_2522572021_000017|2522572021|2522574902|4866851-4901398_2	IMGVR_UViG_2522572021_000017|2522572021|2522574902|4866851-4901398	gut	2.30942	1.77588	80	regulatory	transcriptional regulator	annotate	annotate	Transcriptional regulation	d__Bacteria;p__Pseudomonadota;c__Gammaproteobacteria;o__Enterobacterales;f__Enterobacteriaceae;g__Escherichia	0.8	1	Pseudomonadota	Gammaproteobacteria	gut	regulatory	Transcriptional regulation	transcriptional regulator	gut-leaning	0.239544	regulatory	annotate
IMGVR_UViG_2522572021_000017|2522572021|2522574902|4866851-4901398_44	IMGVR_UViG_2522572021_000017|2522572021|2522574902|4866851-4901398	gut	10.8697	5.25174	89	regulatory	transcriptional regulator	annotate	annotate	Transcriptional regulation	d__Bacteria;p__Pseudomonadota;c__Gammaproteobacteria;o__Enterobacterales;f__Enterobacteriaceae;g__Escherichia	0.9	1	Pseudomonadota	Gammaproteobacteria	gut	regulatory	Transcriptional regulation	transcriptional regulator	gut-leaning	0.342048	regulatory	annotate
IMGVR_UViG_2522572021_000004|2522572021|2522574902|1117304-1162888_40	IMGVR_UViG_2522572021_000004|2522572021|2522574902|1117304-1162888	gut	0.0726579	9.08251	4	regulatory	DNA packaging chaperone FI	annotate	annotate	Regulatory chaperones & coregulators	d__Bacteria;p__Pseudomonadota;c__Gammaproteobacteria;o__Enterobacterales;f__Enterobacteriaceae;g__Escherichia	1	1	Pseudomonadota	Gammaproteobacteria	gut	regulatory	Regulatory chaperones & coregulators	DNA packaging chaperone FI	gut-specific	0.0784	regulatory	annotate
IMGVR_UViG_2839069614_000002|2839069614|2839069626|18-32258_8	IMGVR_UViG_2839069614_000002|2839069614|2839069626|18-32258	gut	16.2488	4.51128	25	regulatory	tail chaperone protein	annotate	annotate	Regulatory chaperones & coregulators	d__Bacteria;p__Bacillota;c__Bacilli;o__Lactobacillales;f__Lactobacillaceae;g__Weissella	0.9	1	Bacillota	Bacilli	gut	regulatory	Regulatory chaperones & coregulators	tail chaperone protein	gut-leaning	0.192006	regulatory	annotate
IMGVR_UViG_2839069614_000002|2839069614|2839069626|18-32258_14	IMGVR_UViG_2839069614_000002|2839069614|2839069626|18-32258	gut	18.7958	8.14871	26	unclassified	Arc-like repressor	specific	embedding	Transcriptional regulation	d__Bacteria;p__Bacillota;c__Bacilli;o__Lactobacillales;f__Lactobacillaceae;g__Weissella	1	0.2	Bacillota	Bacilli	gut	unclassified	Transcriptional regulation	Arc-like repressor	gut-leaning	0.271259	unclassified	de-novo
IMGVR_UViG_2839069614_000002|2839069614|2839069626|18-32258_28	IMGVR_UViG_2839069614_000002|2839069614|2839069626|18-32258	gut	0.883364	-5.9257	17	regulatory	transcriptional activator	annotate	annotate	Transcriptional regulation	d__Bacteria;p__Bacillota;c__Bacilli;o__Lactobacillales;f__Lactobacillaceae;g__Weissella	1	1	Bacillota	Bacilli	gut	regulatory	Transcriptional regulation	transcriptional activator	gut-specific	0.143326	regulatory	annotate
IMGVR_UViG_2839069614_000002|2839069614|2839069626|18-32258_47	IMGVR_UViG_2839069614_000002|2839069614|2839069626|18-32258	gut	8.74156	-6.82757	96	regulatory	anti-repressor	annotate	annotate	Transcriptional regulation	d__Bacteria;p__Bacillota;c__Bacilli;o__Lactobacillales;f__Lactobacillaceae;g__Weissella	0.7	1	Bacillota	Bacilli	gut	regulatory	Transcriptional regulation	anti-repressor	gut-leaning	0.244372	regulatory	annotate
IMGVR_UViG_2695420565_000024|2695420565|2695447848|42551-76054_3	IMGVR_UViG_2695420565_000024|2695420565|2695447848|42551-76054	gut	2.62212	1.67055	80	regulatory	transcriptional regulator	annotate	annotate	Transcriptional regulation	d__Bacteria;p__Pseudomonadota;c__Gammaproteobacteria;o__Enterobacterales;f__Enterobacteriaceae;g__Escherichia	1	1	Pseudomonadota	Gammaproteobacteria	gut	regulatory	Transcriptional regulation	transcriptional regulator	gut-leaning	0.239544	regulatory	annotate
IMGVR_UViG_2839069614_000001|2839069614|2839069614|109884-152529_13	IMGVR_UViG_2839069614_000001|2839069614|2839069614|109884-152529	gut	9.24732	-6.16781	96	regulatory	anti-repressor	annotate	annotate	Transcriptional regulation	d__Bacteria;p__Bacillota;c__Bacilli;o__Lactobacillales;f__Lactobacillaceae;g__Weissella	0.8	1	Bacillota	Bacilli	gut	regulatory	Transcriptional regulation	anti-repressor	gut-leaning	0.244372	regulatory	annotate
IMGVR_UViG_2839069614_000001|2839069614|2839069614|109884-152529_39	IMGVR_UViG_2839069614_000001|2839069614|2839069614|109884-152529	gut	0.922086	-6.02431	17	regulatory	transcriptional activator	annotate	annotate	Transcriptional regulation	d__Bacteria;p__Bacillota;c__Bacilli;o__Lactobacillales;f__Lactobacillaceae;g__Weissella	0.9	1	Bacillota	Bacilli	gut	regulatory	Transcriptional regulation	transcriptional activator	gut-specific	0.143326	regulatory	annotate
IMGVR_UViG_2834175792_000007|2834175792|2834175820|35196-68374_21	IMGVR_UViG_2834175792_000007|2834175792|2834175820|35196-68374	gut	10.1337	0.700221	129	unclassified	late transcriptional activator	specific	embedding	Transcriptional regulation	d__Bacteria;p__Bacillota;c__Clostridia;o__Oscillospirales;f__Ruminococcaceae	0.9	0.2	Bacillota	Clostridia	gut	unclassified	Transcriptional regulation	late transcriptional activator	gut-leaning	0.305787	unclassified	de-novo
IMGVR_UViG_2834175792_000007|2834175792|2834175820|35196-68374_25	IMGVR_UViG_2834175792_000007|2834175792|2834175820|35196-68374	gut	12.6457	-1.1006	40	regulatory	transcription antiterminator	annotate	annotate	Transcriptional regulation	d__Bacteria;p__Bacillota;c__Clostridia;o__Oscillospirales;f__Ruminococcaceae	0.8	1	Bacillota	Clostridia	gut	regulatory	Transcriptional regulation	transcription antiterminator	soil-leaning	0.757542	regulatory	annotate
IMGVR_UViG_2920298691_000001|2920298691|2920298821|14565-63423_11	IMGVR_UViG_2920298691_000001|2920298691|2920298821|14565-63423	gut	10.7291	1.82687	126	regulatory	transcriptional regulator, D5-like	annotate	annotate	Transcriptional regulation	d__Bacteria;p__Bacillota;c__Clostridia;o__Lachnospirales;f__Lachnospiraceae;g__Pilosibacter	1	0.9	Bacillota	Clostridia	gut	regulatory	Transcriptional regulation	transcriptional regulator, D5-like	soil-leaning	0.68886	regulatory	annotate
IMGVR_UViG_2920277478_000006|2920277478|2920277569|126946-191312_18	IMGVR_UViG_2920277478_000006|2920277478|2920277569|126946-191312	gut	9.3026	-0.946917	120	physiological	HicB-like antitoxin	annotate	annotate	Toxin-antitoxin systems	d__Bacteria;p__Bacillota;c__Clostridia;o__Lachnospirales;f__Lachnospiraceae;g__Fusicatenibacter	0.9	0	Bacillota	Clostridia	gut	physiological	Toxin-antitoxin systems	HicB-like antitoxin	gut-leaning	0.312621	physiological	annotate
IMGVR_UViG_2695420739_000024|2695420739|2695475383|45158-56708_9	IMGVR_UViG_2695420739_000024|2695420739|2695475383|45158-56708	gut	11.498	3.89961	85	regulatory	PerC transcriptional activator	annotate	annotate	Transcriptional regulation	d__Bacteria;p__Pseudomonadota;c__Gammaproteobacteria;o__Enterobacterales;f__Enterobacteriaceae;g__Escherichia	1	1	Pseudomonadota	Gammaproteobacteria	gut	regulatory	Transcriptional regulation	PerC transcriptional activator	gut-specific	0.0928571	regulatory	annotate
IMGVR_UViG_643692022_000007|643692022|643692013|2080368-2119241_1	IMGVR_UViG_643692022_000007|643692022|643692013|2080368-2119241	gut	-2.75246	4.03129	2	metabolic	Acyltransferase domain	annotate	annotate	Transcriptional regulation	d__Bacteria;p__Pseudomonadota;c__Gammaproteobacteria;o__Enterobacterales;f__Enterobacteriaceae;g__Escherichia	0.8	0.8	Pseudomonadota	Gammaproteobacteria	gut	metabolic	Transcriptional regulation	Acyltransferase domain	soil-leaning	0.81367	metabolic	annotate
IMGVR_UViG_643692022_000007|643692022|643692013|2080368-2119241_18	IMGVR_UViG_643692022_000007|643692022|643692013|2080368-2119241	gut	9.94263	-6.14639	96	regulatory	Rha-like transcriptional regulator	annotate	annotate	Transcriptional regulation	d__Bacteria;p__Pseudomonadota;c__Gammaproteobacteria;o__Enterobacterales;f__Enterobacteriaceae;g__Escherichia	0.8	1	Pseudomonadota	Gammaproteobacteria	gut	regulatory	Transcriptional regulation	Rha-like transcriptional regulator	gut-leaning	0.244372	regulatory	annotate
IMGVR_UViG_643692022_000007|643692022|643692013|2080368-2119241_22	IMGVR_UViG_643692022_000007|643692022|643692013|2080368-2119241	gut	9.57203	10.0066	91	regulatory	Antitermination protein Q	annotate	annotate	Post-transcriptional / RNA-mediated regulation	d__Bacteria;p__Pseudomonadota;c__Gammaproteobacteria;o__Enterobacterales;f__Enterobacteriaceae;g__Escherichia	0.8	1	Pseudomonadota	Gammaproteobacteria	gut	regulatory	Post-transcriptional / RNA-mediated regulation	Antitermination protein Q	gut-leaning	0.209215	regulatory	annotate
IMGVR_UViG_643692022_000007|643692022|643692013|2080368-2119241_38	IMGVR_UViG_643692022_000007|643692022|643692013|2080368-2119241	gut	10.4393	4.204	101	regulatory	CII-like transcriptional activator	annotate	annotate	Transcriptional regulation	d__Bacteria;p__Pseudomonadota;c__Gammaproteobacteria;o__Enterobacterales;f__Enterobacteriaceae;g__Escherichia	0.7	1	Pseudomonadota	Gammaproteobacteria	gut	regulatory	Transcriptional regulation	CII-like transcriptional activator	gut-leaning	0.336824	regulatory	annotate
IMGVR_UViG_643692022_000007|643692022|643692013|2080368-2119241_43	IMGVR_UViG_643692022_000007|643692022|643692013|2080368-2119241	gut	10.6188	6.60959	171	regulatory	Transcriptional antitermination N peptide	annotate	annotate	Transcriptional regulation	d__Bacteria;p__Pseudomonadota;c__Gammaproteobacteria;o__Enterobacterales;f__Enterobacteriaceae;g__Escherichia	0.8	0.9	Pseudomonadota	Gammaproteobacteria	gut	regulatory	Transcriptional regulation	Transcriptional antitermination N peptide	soil-leaning	0.751001	regulatory	annotate
IMGVR_UViG_2703719366_000026|2703719366|2703784018|15925-28422_7	IMGVR_UViG_2703719366_000026|2703719366|2703784018|15925-28422	gut	4.16336	-8.74411	8	regulatory	repA; regulatory protein RepA	annotate	annotate	Transcriptional regulation	d__Bacteria;p__Pseudomonadota;c__Gammaproteobacteria;o__Enterobacterales;f__Enterobacteriaceae;g__Escherichia	1	1	Pseudomonadota	Gammaproteobacteria	gut	regulatory	Transcriptional regulation	repA; regulatory protein RepA	gut-leaning	0.256891	regulatory	annotate
IMGVR_UViG_2703719366_000026|2703719366|2703784018|15925-28422_10	IMGVR_UViG_2703719366_000026|2703719366|2703784018|15925-28422	gut	3.48015	6.50978	45	regulatory	PerC transcriptional activator	annotate	annotate	Defense & anti-defense systems	d__Bacteria;p__Pseudomonadota;c__Gammaproteobacteria;o__Enterobacterales;f__Enterobacteriaceae;g__Escherichia	1	1	Pseudomonadota	Gammaproteobacteria	gut	regulatory	Defense & anti-defense systems	PerC transcriptional activator	gut-specific	0.127072	regulatory	annotate
IMGVR_UViG_2907632656_000002|2907632656|2907632656|2406011-2445212_28	IMGVR_UViG_2907632656_000002|2907632656|2907632656|2406011-2445212	gut	0.868337	-5.89377	17	regulatory	transcriptional activator	annotate	annotate	Post-transcriptional / RNA-mediated regulation	d__Bacteria;p__Bacillota;c__Bacilli;o__Lactobacillales;f__Enterococcaceae;g__Enterococcus_B	0.7	0.9	Bacillota	Bacilli	gut	regulatory	Post-transcriptional / RNA-mediated regulation	transcriptional activator	gut-specific	0.143326	regulatory	annotate
IMGVR_UViG_2907632656_000002|2907632656|2907632656|2406011-2445212_47	IMGVR_UViG_2907632656_000002|2907632656|2907632656|2406011-2445212	gut	8.81253	-7.14187	96	regulatory	anti-repressor Ant	annotate	annotate	Transcriptional regulation	d__Bacteria;p__Bacillota;c__Bacilli;o__Lactobacillales;f__Enterococcaceae;g__Enterococcus_B	0.8	1	Bacillota	Bacilli	gut	regulatory	Transcriptional regulation	anti-repressor Ant	gut-leaning	0.244372	regulatory	annotate
IMGVR_UViG_2703719355_000021|2703719355|2703783428|8079-43325_48	IMGVR_UViG_2703719355_000021|2703719355|2703783428|8079-43325	gut	3.28075	1.62892	80	regulatory	transcriptional regulator	annotate	annotate	Transcriptional regulation	d__Bacteria;p__Pseudomonadota;c__Gammaproteobacteria;o__Enterobacterales;f__Enterobacteriaceae;g__Escherichia	0.8	0.8	Pseudomonadota	Gammaproteobacteria	gut	regulatory	Transcriptional regulation	transcriptional regulator	gut-leaning	0.239544	regulatory	annotate
IMGVR_UViG_2524023161_000012|2524023161|2524032556|13932-79735_6	IMGVR_UViG_2524023161_000012|2524023161|2524032556|13932-79735	gut	8.37572	10.5058	95	regulatory	transcriptional regulator	annotate	annotate	Transcriptional regulation	d__Bacteria;p__Bacillota;c__Clostridia;o__Lachnospirales;f__Lachnospiraceae;g__Blautia_A	1	1	Bacillota	Clostridia	gut	regulatory	Transcriptional regulation	transcriptional regulator	gut-leaning	0.201106	regulatory	annotate
IMGVR_UViG_2524023161_000012|2524023161|2524032556|13932-79735_97	IMGVR_UViG_2524023161_000012|2524023161|2524032556|13932-79735	gut	4.10777	4.11459	133	physiological	PemK-like, MazF-like toxin of type II toxin-antitoxin system	annotate	annotate	Toxin-antitoxin systems	d__Bacteria;p__Bacillota;c__Clostridia;o__Lachnospirales;f__Lachnospiraceae;g__Blautia_A	1	1	Bacillota	Clostridia	gut	physiological	Toxin-antitoxin systems	PemK-like, MazF-like toxin of type II toxin-antitoxin system	gut-specific	0.124918	physiological	annotate
IMGVR_UViG_2839503536_000001|2839503536|2839503536|243345-287749_17	IMGVR_UViG_2839503536_000001|2839503536|2839503536|243345-287749	gut	1.42376	-7.42295	17	regulatory	transcriptional regulator	annotate	annotate	Transcriptional regulation	d__Bacteria;p__Bacillota;c__Negativicutes;o__Acidaminococcales;f__Acidaminococcaceae;g__Acidaminococcus	0.9	1	Bacillota	Negativicutes	gut	regulatory	Transcriptional regulation	transcriptional regulator	gut-specific	0.143326	regulatory	annotate
IMGVR_UViG_2675903313_000020|2675903313|2675957935|53018-80274_3	IMGVR_UViG_2675903313_000020|2675903313|2675957935|53018-80274	gut	-0.114306	5.71692	14	physiological	pagC; putatice virulence related protein PagC	annotate	annotate	Transcriptional regulation	d__Bacteria;p__Pseudomonadota;c__Gammaproteobacteria;o__Enterobacterales;f__Enterobacteriaceae;g__Escherichia	1	1	Pseudomonadota	Gammaproteobacteria	gut	physiological	Transcriptional regulation	pagC; putatice virulence related protein PagC	gut-specific	0.0393701	physiological	annotate
IMGVR_UViG_2675903313_000020|2675903313|2675957935|53018-80274_16	IMGVR_UViG_2675903313_000020|2675903313|2675957935|53018-80274	gut	0.012739	9.10324	4	regulatory	DNA packaging chaperone FI	annotate	annotate	Regulatory chaperones & coregulators	d__Bacteria;p__Pseudomonadota;c__Gammaproteobacteria;o__Enterobacterales;f__Enterobacteriaceae;g__Escherichia	1	1	Pseudomonadota	Gammaproteobacteria	gut	regulatory	Regulatory chaperones & coregulators	DNA packaging chaperone FI	gut-specific	0.0784	regulatory	annotate
IMGVR_UViG_2648501893_000004|2648501893|2648578060|685-17944_10	IMGVR_UViG_2648501893_000004|2648501893|2648578060|685-17944	gut	17.787	2.2863	61	physiological	Bacterial toxin of type II toxin-antitoxin system, YafQ	annotate	annotate	Toxin-antitoxin systems	d__Bacteria;p__Bacillota;c__Clostridia;o__Lachnospirales;f__Lachnospiraceae;g__Enterocloster	1	1	Bacillota	Clostridia	gut	physiological	Toxin-antitoxin systems	Bacterial toxin of type II toxin-antitoxin system, YafQ	gut-specific	0.125234	physiological	annotate
IMGVR_UViG_2648501893_000004|2648501893|2648578060|685-17944_26	IMGVR_UViG_2648501893_000004|2648501893|2648578060|685-17944	gut	3.49537	0.454491	135	regulatory	rghR; HTH-type transcriptional regulator, competence development regulator	annotate	annotate	Transcriptional regulation	d__Bacteria;p__Bacillota;c__Clostridia;o__Lachnospirales;f__Lachnospiraceae;g__Enterocloster	0.8	0.8	Bacillota	Clostridia	gut	regulatory	Transcriptional regulation	rghR; HTH-type transcriptional regulator, competence development regulator	gut-leaning	0.223773	regulatory	annotate
IMGVR_UViG_2695420718_000017|2695420718|2695472028|139678-243331_15	IMGVR_UViG_2695420718_000017|2695420718|2695472028|139678-243331	gut	7.62111	12.6966	3	regulatory	DNA binding domain	annotate	annotate	Transcriptional regulation	d__Bacteria;p__Pseudomonadota;c__Gammaproteobacteria;o__Enterobacterales;f__Enterobacteriaceae;g__Escherichia	1	1	Pseudomonadota	Gammaproteobacteria	gut	regulatory	Transcriptional regulation	DNA binding domain	gut-leaning	0.168377	regulatory	annotate
IMGVR_UViG_2695420718_000017|2695420718|2695472028|139678-243331_66	IMGVR_UViG_2695420718_000017|2695420718|2695472028|139678-243331	gut	6.96267	9.27339	100	metabolic	cobS; cobaltochelatase CobS [EC:6.6.1.2]	annotate	annotate	Cofactor & vitamin metabolism	d__Bacteria;p__Pseudomonadota;c__Gammaproteobacteria;o__Enterobacterales;f__Enterobacteriaceae;g__Escherichia	0.8	1	Pseudomonadota	Gammaproteobacteria	gut	metabolic	Cofactor & vitamin metabolism	cobS; cobaltochelatase CobS [EC:6.6.1.2]	soil-leaning	0.789097	metabolic	annotate
IMGVR_UViG_2526164534_000003|2526164534|2526166957|6495-47208_22	IMGVR_UViG_2526164534_000003|2526164534|2526166957|6495-47208	gut	7.08245	-0.754346	81	metabolic	UGDH, ugd; UDPglucose 6-dehydrogenase [EC:1.1.1.22]	annotate	annotate	Transcriptional regulation	d__Bacteria;p__Bacillota;c__Negativicutes;o__Selenomonadales;f__Selenomonadaceae;g__Centipeda	0.9	0.5	Bacillota	Negativicutes	gut	metabolic	Transcriptional regulation	UGDH, ugd; UDPglucose 6-dehydrogenase [EC:1.1.1.22]	gut-leaning	0.316381	metabolic	annotate
IMGVR_UViG_2526164534_000003|2526164534|2526166957|6495-47208_33	IMGVR_UViG_2526164534_000003|2526164534|2526166957|6495-47208	gut	1.5382	-7.3954	17	regulatory	transcriptional regulator	annotate	annotate	Transcriptional regulation	d__Bacteria;p__Bacillota;c__Negativicutes;o__Selenomonadales;f__Selenomonadaceae;g__Centipeda	1	1	Bacillota	Negativicutes	gut	regulatory	Transcriptional regulation	transcriptional regulator	gut-specific	0.143326	regulatory	annotate
IMGVR_UViG_2526164534_000003|2526164534|2526166957|6495-47208_36	IMGVR_UViG_2526164534_000003|2526164534|2526166957|6495-47208	gut	9.76305	-6.40206	96	regulatory	anti-repressor	annotate	annotate	Transcriptional regulation	d__Bacteria;p__Bacillota;c__Negativicutes;o__Selenomonadales;f__Selenomonadaceae;g__Centipeda	1	1	Bacillota	Negativicutes	gut	regulatory	Transcriptional regulation	anti-repressor	gut-leaning	0.244372	regulatory	annotate
IMGVR_UViG_2923854646_000004|2923854646|2923854654|2-30522_5	IMGVR_UViG_2923854646_000004|2923854646|2923854654|2-30522	gut	10.3572	-3.35235	77	regulatory	DNA binding protein	annotate	annotate	Transcriptional regulation	d__Bacteria;p__Bacillota;c__Clostridia;o__Lachnospirales;f__Lachnospiraceae;g__Dorea_A	1	1	Bacillota	Clostridia	gut	regulatory	Transcriptional regulation	DNA binding protein	gut-leaning	0.344978	regulatory	annotate
IMGVR_UViG_2923854646_000004|2923854646|2923854654|2-30522_10	IMGVR_UViG_2923854646_000004|2923854646|2923854654|2-30522	gut	8.52449	-6.37868	96	regulatory	anti-repressor Ant	annotate	annotate	Transcriptional regulation	d__Bacteria;p__Bacillota;c__Clostridia;o__Lachnospirales;f__Lachnospiraceae;g__Dorea_A	1	1	Bacillota	Clostridia	gut	regulatory	Transcriptional regulation	anti-repressor Ant	gut-leaning	0.244372	regulatory	annotate
IMGVR_UViG_2923854646_000004|2923854646|2923854654|2-30522_26	IMGVR_UViG_2923854646_000004|2923854646|2923854654|2-30522	gut	3.88843	4.27018	133	physiological	PemK-like, MazF-like toxin of type II toxin-antitoxin system	annotate	annotate	Toxin-antitoxin systems	d__Bacteria;p__Bacillota;c__Clostridia;o__Lachnospirales;f__Lachnospiraceae;g__Dorea_A	1	1	Bacillota	Clostridia	gut	physiological	Toxin-antitoxin systems	PemK-like, MazF-like toxin of type II toxin-antitoxin system	gut-specific	0.124918	physiological	annotate
IMGVR_UViG_2924000114_000001|2924000114|2924000128|35862-81942_32	IMGVR_UViG_2924000114_000001|2924000114|2924000128|35862-81942	gut	12.1802	5.07137	79	physiological	Bacteriophage abortive infection AbiH	annotate	annotate	Defense & anti-defense systems	d__Bacteria;p__Bacteroidota;c__Bacteroidia;o__Bacteroidales;f__Tannerellaceae;g__Parabacteroides	1	1	Bacteroidota	Bacteroidia	gut	physiological	Defense & anti-defense systems	Bacteriophage abortive infection AbiH	gut-specific	0.104636	physiological	annotate
IMGVR_UViG_2545824636_000001|2545824636|2545849726|1185213-1213000_1	IMGVR_UViG_2545824636_000001|2545824636|2545849726|1185213-1213000	gut	8.02359	12.9692	3	regulatory	transcriptional regulator	annotate	annotate	Transcriptional regulation	d__Bacteria;p__Campylobacterota;c__Campylobacteria;o__Campylobacterales;f__Helicobacteraceae;g__Helicobacter	0.6	0.4	Campylobacterota	Campylobacteria	gut	regulatory	Transcriptional regulation	transcriptional regulator	gut-leaning	0.168377	regulatory	annotate
IMGVR_UViG_2545824636_000001|2545824636|2545849726|1185213-1213000_25	IMGVR_UViG_2545824636_000001|2545824636|2545849726|1185213-1213000	gut	12.2429	10.6833	71	unclassified		specific	embedding	Defense & anti-defense systems	d__Bacteria;p__Campylobacterota;c__Campylobacteria;o__Campylobacterales;f__Helicobacteraceae;g__Helicobacter	0.2	1	Campylobacterota	Campylobacteria	gut	unclassified	Defense & anti-defense systems		soil-leaning	0.810746	unclassified	de-novo
IMGVR_UViG_2814123332_000001|2814123332|2814196752|1172022-1200255_3	IMGVR_UViG_2814123332_000001|2814123332|2814196752|1172022-1200255	gut	9.92157	-5.60328	96	unclassified	NA	unassigned	none	Transcriptional regulation	d__Bacteria;p__Pseudomonadota;c__Gammaproteobacteria;o__Enterobacterales;f__Enterobacteriaceae;g__Pluralibacter	0.7	0.5	Pseudomonadota	Gammaproteobacteria	gut	unclassified	Transcriptional regulation	NA	gut-leaning	0.244372	unclassified	de-novo
IMGVR_UViG_2814123326_000006|2814123326|2814196591|60586-92903_8	IMGVR_UViG_2814123326_000006|2814123326|2814196591|60586-92903	gut	8.92558	-6.23668	96	regulatory	anti-repressor Ant	annotate	annotate	Transcriptional regulation	d__Bacteria;p__Bacillota;c__Clostridia;o__Lachnospirales;f__Lachnospiraceae;g__Enterocloster	0.7	1	Bacillota	Clostridia	gut	regulatory	Transcriptional regulation	anti-repressor Ant	gut-leaning	0.244372	regulatory	annotate
IMGVR_UViG_2814123326_000006|2814123326|2814196591|60586-92903_48	IMGVR_UViG_2814123326_000006|2814123326|2814196591|60586-92903	gut	16.3942	4.6372	25	regulatory	tail chaperone protein	annotate	annotate	Regulatory chaperones & coregulators	d__Bacteria;p__Bacillota;c__Clostridia;o__Lachnospirales;f__Lachnospiraceae;g__Enterocloster	1	0.7	Bacillota	Clostridia	gut	regulatory	Regulatory chaperones & coregulators	tail chaperone protein	gut-leaning	0.192006	regulatory	annotate
IMGVR_UViG_2814123333_000005|2814123333|2814196780|20683-55793_33	IMGVR_UViG_2814123333_000005|2814123333|2814196780|20683-55793	gut	10.1794	0.745885	129	unclassified	late transcriptional activator	specific	cluster	Transcriptional regulation	d__Bacteria;p__Bacillota;c__Clostridia;o__Lachnospirales;f__Lachnospiraceae;g__Enterocloster	1	0.7	Bacillota	Clostridia	gut	unclassified	Transcriptional regulation	late transcriptional activator	gut-leaning	0.305787	unclassified	de-novo
IMGVR_UViG_2814123333_000005|2814123333|2814196780|20683-55793_47	IMGVR_UViG_2814123333_000005|2814123333|2814196780|20683-55793	gut	5.44324	1.60664	111	regulatory	transcriptional repressor	annotate	annotate	Transcriptional regulation	d__Bacteria;p__Bacillota;c__Clostridia;o__Lachnospirales;f__Lachnospiraceae;g__Enterocloster	1	0.9	Bacillota	Clostridia	gut	regulatory	Transcriptional regulation	transcriptional repressor	gut-leaning	0.242077	regulatory	annotate
IMGVR_UViG_2814123333_000005|2814123333|2814196780|20683-55793_51	IMGVR_UViG_2814123333_000005|2814123333|2814196780|20683-55793	gut	3.44108	0.232831	135	regulatory	dicA; HTH-type transcriptional regulator, cell division transcriptional repressor	annotate	annotate	Transcriptional regulation	d__Bacteria;p__Bacillota;c__Clostridia;o__Lachnospirales;f__Lachnospiraceae;g__Enterocloster	1	0.6	Bacillota	Clostridia	gut	regulatory	Transcriptional regulation	dicA; HTH-type transcriptional regulator, cell division transcriptional repressor	gut-leaning	0.223773	regulatory	annotate
IMGVR_UViG_648276667_000002|648276667|648299994|233327-271264_47	IMGVR_UViG_648276667_000002|648276667|648299994|233327-271264	gut	11.9692	5.01975	79	unclassified		unassigned	none	Toxin-antitoxin systems	d__Bacteria;p__Pseudomonadota;c__Gammaproteobacteria;o__Enterobacterales;f__Enterobacteriaceae;g__Escherichia	0.6	0.9	Pseudomonadota	Gammaproteobacteria	gut	unclassified	Toxin-antitoxin systems		gut-specific	0.104636	unclassified	de-novo
IMGVR_UViG_2806310951_000008|2806310951|2806372833|13204-77408_4	IMGVR_UViG_2806310951_000008|2806310951|2806372833|13204-77408	gut	4.02355	4.16239	133	physiological	PemK-like, MazF-like toxin of type II toxin-antitoxin system	annotate	annotate	Toxin-antitoxin systems	d__Bacteria;p__Bacillota;c__Clostridia;o__Lachnospirales;f__Lachnospiraceae;g__Faecalicatena	1	1	Bacillota	Clostridia	gut	physiological	Toxin-antitoxin systems	PemK-like, MazF-like toxin of type II toxin-antitoxin system	gut-specific	0.124918	physiological	annotate
IMGVR_UViG_2806310951_000008|2806310951|2806372833|13204-77408_91	IMGVR_UViG_2806310951_000008|2806310951|2806372833|13204-77408	gut	8.26304	10.4099	95	regulatory	transcriptional regulator	annotate	annotate	Transcriptional regulation	d__Bacteria;p__Bacillota;c__Clostridia;o__Lachnospirales;f__Lachnospiraceae;g__Faecalicatena	1	1	Bacillota	Clostridia	gut	regulatory	Transcriptional regulation	transcriptional regulator	gut-leaning	0.201106	regulatory	annotate
IMGVR_UViG_2924242004_000001|2924242004|2924242004|102637-132460_4	IMGVR_UViG_2924242004_000001|2924242004|2924242004|102637-132460	gut	3.15455	0.767642	134	metabolic	alaA; alanine-synthesizing transaminase [EC:2.6.1.66] [EC:2.6.1.2]; K10907; aminotransferase [EC:2.6.1.-]	annotate	annotate	Transcriptional regulation	d__Bacteria;p__Bacillota;c__Clostridia;o__Lachnospirales;f__Lachnospiraceae	1	0.7	Bacillota	Clostridia	gut	metabolic	Transcriptional regulation	alaA; alanine-synthesizing transaminase [EC:2.6.1.66] [EC:2.6.1.2]; K10907; aminotransferase [EC:2.6.1.-]	gut-leaning	0.256125	metabolic	annotate
IMGVR_UViG_2924242004_000001|2924242004|2924242004|102637-132460_24	IMGVR_UViG_2924242004_000001|2924242004|2924242004|102637-132460	gut	-0.360959	-6.8956	17	unclassified	Transcriptional regulation	L1	cluster	Transcriptional regulation	d__Bacteria;p__Bacillota;c__Clostridia;o__Lachnospirales;f__Lachnospiraceae	1	1	Bacillota	Clostridia	gut	unclassified	Transcriptional regulation	Transcriptional regulation	gut-specific	0.143326	unclassified	de-novo
IMGVR_UViG_2698536574_000025|2698536574|2698570833|22711-37710_12	IMGVR_UViG_2698536574_000025|2698536574|2698570833|22711-37710	gut	11.4658	3.89486	85	regulatory	PerC transcriptional activator	annotate	annotate	Transcriptional regulation	d__Bacteria;p__Pseudomonadota;c__Gammaproteobacteria;o__Enterobacterales;f__Enterobacteriaceae;g__Escherichia	1	1	Pseudomonadota	Gammaproteobacteria	gut	regulatory	Transcriptional regulation	PerC transcriptional activator	gut-specific	0.0928571	regulatory	annotate
IMGVR_UViG_2531839326_000014|2531839326|2531887294|2-34100_5	IMGVR_UViG_2531839326_000014|2531839326|2531887294|2-34100	gut	0.514293	-4.9108	16	regulatory	Phage antitermination protein Q	annotate	annotate	Post-transcriptional / RNA-mediated regulation	d__Bacteria;p__Pseudomonadota;c__Gammaproteobacteria;o__Enterobacterales;f__Enterobacteriaceae;g__Escherichia	1	1	Pseudomonadota	Gammaproteobacteria	gut	regulatory	Post-transcriptional / RNA-mediated regulation	Phage antitermination protein Q	gut-leaning	0.166032	regulatory	annotate
IMGVR_UViG_2531839326_000014|2531839326|2531887294|2-34100_12	IMGVR_UViG_2531839326_000014|2531839326|2531887294|2-34100	gut	10.072	-5.7925	96	unclassified		specific	cluster	Transcriptional regulation	d__Bacteria;p__Pseudomonadota;c__Gammaproteobacteria;o__Enterobacterales;f__Enterobacteriaceae;g__Escherichia	0.4	0.8	Pseudomonadota	Gammaproteobacteria	gut	unclassified	Transcriptional regulation		gut-leaning	0.244372	unclassified	de-novo
IMGVR_UViG_2531839326_000014|2531839326|2531887294|2-34100_22	IMGVR_UViG_2531839326_000014|2531839326|2531887294|2-34100	gut	0.0406957	9.1267	4	regulatory	DNA packaging chaperone FI	annotate	annotate	Regulatory chaperones & coregulators	d__Bacteria;p__Pseudomonadota;c__Gammaproteobacteria;o__Enterobacterales;f__Enterobacteriaceae;g__Escherichia	1	1	Pseudomonadota	Gammaproteobacteria	gut	regulatory	Regulatory chaperones & coregulators	DNA packaging chaperone FI	gut-specific	0.0784	regulatory	annotate
IMGVR_UViG_2531839326_000014|2531839326|2531887294|2-34100_35	IMGVR_UViG_2531839326_000014|2531839326|2531887294|2-34100	gut	-0.187437	5.65097	14	physiological	pagC; putatice virulence related protein PagC	annotate	annotate	Virulence & host interaction	d__Bacteria;p__Pseudomonadota;c__Gammaproteobacteria;o__Enterobacterales;f__Enterobacteriaceae;g__Escherichia	1	1	Pseudomonadota	Gammaproteobacteria	gut	physiological	Virulence & host interaction	pagC; putatice virulence related protein PagC	gut-specific	0.0393701	physiological	annotate
IMGVR_UViG_2531839326_000014|2531839326|2531887294|2-34100_38	IMGVR_UViG_2531839326_000014|2531839326|2531887294|2-34100	gut	6.61291	3.91294	159	regulatory	gadW; AraC family transcriptional regulator, glutamate-dependent acid resistance regulator	annotate	annotate	Transcriptional regulation	d__Bacteria;p__Pseudomonadota;c__Gammaproteobacteria;o__Enterobacterales;f__Enterobacteriaceae;g__Escherichia	1	1	Pseudomonadota	Gammaproteobacteria	gut	regulatory	Transcriptional regulation	gadW; AraC family transcriptional regulator, glutamate-dependent acid resistance regulator	soil-leaning	0.683734	regulatory	annotate
IMGVR_UViG_2698536581_000023|2698536581|2698571372|150953-181350_1	IMGVR_UViG_2698536581_000023|2698536581|2698571372|150953-181350	gut	6.16566	-1.1457	60	physiological	Bacteriophage abortive infection AbiH	annotate	annotate	Defense & anti-defense systems	d__Bacteria;p__Pseudomonadota;c__Gammaproteobacteria;o__Enterobacterales;f__Enterobacteriaceae;g__Escherichia	1	1	Pseudomonadota	Gammaproteobacteria	gut	physiological	Defense & anti-defense systems	Bacteriophage abortive infection AbiH	soil-specific	0.945787	physiological	annotate
IMGVR_UViG_2531839336_000007|2531839336|2531888732|3-43243_9	IMGVR_UViG_2531839336_000007|2531839336|2531888732|3-43243	gut	11.45	4.08556	85	physiological	Antirestriction protein Ral	annotate	annotate	Defense & anti-defense systems	d__Bacteria;p__Pseudomonadota;c__Gammaproteobacteria;o__Enterobacterales;f__Enterobacteriaceae;g__Escherichia	0.9	1	Pseudomonadota	Gammaproteobacteria	gut	physiological	Defense & anti-defense systems	Antirestriction protein Ral	gut-specific	0.0928571	physiological	annotate
IMGVR_UViG_2531839336_000007|2531839336|2531888732|3-43243_15	IMGVR_UViG_2531839336_000007|2531839336|2531888732|3-43243	gut	10.5103	4.27902	101	regulatory	CII-like transcriptional activator	annotate	annotate	Transcriptional regulation	d__Bacteria;p__Pseudomonadota;c__Gammaproteobacteria;o__Enterobacterales;f__Enterobacteriaceae;g__Escherichia	1	1	Pseudomonadota	Gammaproteobacteria	gut	regulatory	Transcriptional regulation	CII-like transcriptional activator	gut-leaning	0.336824	regulatory	annotate
IMGVR_UViG_2531839336_000007|2531839336|2531888732|3-43243_23	IMGVR_UViG_2531839336_000007|2531839336|2531888732|3-43243	gut	0.390239	-4.901	16	regulatory	Phage antitermination protein Q	annotate	annotate	Post-transcriptional / RNA-mediated regulation	d__Bacteria;p__Pseudomonadota;c__Gammaproteobacteria;o__Enterobacterales;f__Enterobacteriaceae;g__Escherichia	0.9	1	Pseudomonadota	Gammaproteobacteria	gut	regulatory	Post-transcriptional / RNA-mediated regulation	Phage antitermination protein Q	gut-leaning	0.166032	regulatory	annotate
IMGVR_UViG_2531839336_000007|2531839336|2531888732|3-43243_30	IMGVR_UViG_2531839336_000007|2531839336|2531888732|3-43243	gut	10.1212	-5.81533	96	unclassified		specific	cluster	Transcriptional regulation	d__Bacteria;p__Pseudomonadota;c__Gammaproteobacteria;o__Enterobacterales;f__Enterobacteriaceae;g__Escherichia	1	0.9	Pseudomonadota	Gammaproteobacteria	gut	unclassified	Transcriptional regulation		gut-leaning	0.244372	unclassified	de-novo
IMGVR_UViG_2531839336_000007|2531839336|2531888732|3-43243_40	IMGVR_UViG_2531839336_000007|2531839336|2531888732|3-43243	gut	0.0643607	9.12966	4	regulatory	DNA packaging chaperone FI	annotate	annotate	Regulatory chaperones & coregulators	d__Bacteria;p__Pseudomonadota;c__Gammaproteobacteria;o__Enterobacterales;f__Enterobacteriaceae;g__Escherichia	1	1	Pseudomonadota	Gammaproteobacteria	gut	regulatory	Regulatory chaperones & coregulators	DNA packaging chaperone FI	gut-specific	0.0784	regulatory	annotate
IMGVR_UViG_650716027_000002|650716027|650716168|148402-176035_3	IMGVR_UViG_650716027_000002|650716027|650716168|148402-176035	gut	18.1957	3.61533	32	unclassified	toxin	specific	cluster	Toxin-antitoxin systems	d__Bacteria;p__Bacillota;c__Clostridia;o__Lachnospirales;f__Lachnospiraceae;g__SY8519	0.9	0.3	Bacillota	Clostridia	gut	unclassified	Toxin-antitoxin systems	toxin	gut-leaning	0.216173	unclassified	de-novo
IMGVR_UViG_650716027_000002|650716027|650716168|148402-176035_35	IMGVR_UViG_650716027_000002|650716027|650716168|148402-176035	gut	9.62895	-0.961438	120	unclassified	Toxin-antitoxin systems	L1	cluster	Toxin-antitoxin systems	d__Bacteria;p__Bacillota;c__Clostridia;o__Lachnospirales;f__Lachnospiraceae;g__SY8519	0.5	0.5	Bacillota	Clostridia	gut	unclassified	Toxin-antitoxin systems	Toxin-antitoxin systems	gut-leaning	0.312621	unclassified	de-novo
IMGVR_UViG_2531839336_000009|2531839336|2531888749|201281-250220_10	IMGVR_UViG_2531839336_000009|2531839336|2531888749|201281-250220	gut	6.58336	1.45226	109	physiological	Bacterial toxin YdaS	annotate	annotate	Toxin-antitoxin systems	d__Bacteria;p__Pseudomonadota;c__Gammaproteobacteria;o__Enterobacterales;f__Enterobacteriaceae;g__Escherichia	1	1	Pseudomonadota	Gammaproteobacteria	gut	physiological	Toxin-antitoxin systems	Bacterial toxin YdaS	soil-leaning	0.688329	physiological	annotate
IMGVR_UViG_2531839336_000009|2531839336|2531888749|201281-250220_11	IMGVR_UViG_2531839336_000009|2531839336|2531888749|201281-250220	gut	8.92411	9.86344	94	physiological	Bacterial toxin ydaT	annotate	annotate	Toxin-antitoxin systems	d__Bacteria;p__Pseudomonadota;c__Gammaproteobacteria;o__Enterobacterales;f__Enterobacteriaceae;g__Escherichia	1	1	Pseudomonadota	Gammaproteobacteria	gut	physiological	Toxin-antitoxin systems	Bacterial toxin ydaT	gut-leaning	0.232033	physiological	annotate
IMGVR_UViG_2531839336_000009|2531839336|2531888749|201281-250220_28	IMGVR_UViG_2531839336_000009|2531839336|2531888749|201281-250220	gut	11.4577	7.5586	140	metabolic	nanS; 9-O-acetyl-N-acetylneuraminic acid deacetylase	annotate	annotate	Energy metabolism	d__Bacteria;p__Pseudomonadota;c__Gammaproteobacteria;o__Enterobacterales;f__Enterobacteriaceae;g__Escherichia	1	1	Pseudomonadota	Gammaproteobacteria	gut	metabolic	Energy metabolism	nanS; 9-O-acetyl-N-acetylneuraminic acid deacetylase	gut-specific	0.0770925	metabolic	annotate
IMGVR_UViG_2531839336_000009|2531839336|2531888749|201281-250220_41	IMGVR_UViG_2531839336_000009|2531839336|2531888749|201281-250220	gut	0.265561	9.06832	4	regulatory	DNA packaging chaperone FI	annotate	annotate	Regulatory chaperones & coregulators	d__Bacteria;p__Pseudomonadota;c__Gammaproteobacteria;o__Enterobacterales;f__Enterobacteriaceae;g__Escherichia	1	1	Pseudomonadota	Gammaproteobacteria	gut	regulatory	Regulatory chaperones & coregulators	DNA packaging chaperone FI	gut-specific	0.0784	regulatory	annotate
IMGVR_UViG_2531839336_000009|2531839336|2531888749|201281-250220_54	IMGVR_UViG_2531839336_000009|2531839336|2531888749|201281-250220	gut	-0.200991	5.6307	14	physiological	pagC; putatice virulence related protein PagC	annotate	annotate	Virulence & host interaction	d__Bacteria;p__Pseudomonadota;c__Gammaproteobacteria;o__Enterobacterales;f__Enterobacteriaceae;g__Escherichia	1	1	Pseudomonadota	Gammaproteobacteria	gut	physiological	Virulence & host interaction	pagC; putatice virulence related protein PagC	gut-specific	0.0393701	physiological	annotate
IMGVR_UViG_2516143010_000007|2516143010|2516143776|3543-33567_31	IMGVR_UViG_2516143010_000007|2516143010|2516143776|3543-33567	gut	7.65298	13.7584	3	regulatory	DNA binding protein	annotate	annotate	Transcriptional regulation	d__Bacteria;p__Campylobacterota;c__Campylobacteria;o__Campylobacterales;f__Campylobacteraceae;g__Campylobacter_D	1	1	Campylobacterota	Campylobacteria	gut	regulatory	Transcriptional regulation	DNA binding protein	gut-leaning	0.168377	regulatory	annotate
IMGVR_UViG_2515154176_000011|2515154176|2515168409|29861-65525_29	IMGVR_UViG_2515154176_000011|2515154176|2515168409|29861-65525	gut	-0.338463	-6.22382	17	regulatory	transcriptional regulator	annotate	annotate	Transcriptional regulation	d__Bacteria;p__Bacillota;c__Clostridia;o__Lachnospirales;f__Lachnospiraceae;g__Blautia	0.9	1	Bacillota	Clostridia	gut	regulatory	Transcriptional regulation	transcriptional regulator	gut-specific	0.143326	regulatory	annotate
IMGVR_UViG_2912029355_000004|2912029355|2912029355|2068069-2100109_11	IMGVR_UViG_2912029355_000004|2912029355|2912029355|2068069-2100109	gut	10.6384	6.64415	171	physiological	ParE-like toxin domain	annotate	annotate	Transcriptional regulation	d__Bacteria;p__Pseudomonadota;c__Gammaproteobacteria;o__Enterobacterales;f__Enterobacteriaceae;g__Citrobacter	0.5	0.7	Pseudomonadota	Gammaproteobacteria	gut	physiological	Transcriptional regulation	ParE-like toxin domain	soil-leaning	0.751001	physiological	annotate
IMGVR_UViG_2843512418_000001|2843512418|2843512418|61945-108076_30	IMGVR_UViG_2843512418_000001|2843512418|2843512418|61945-108076	gut	-0.154414	-6.42223	17	unclassified	transcriptional regulator	specific	cluster	Transcriptional regulation	d__Bacteria;p__Bacillota;c__Clostridia;o__Lachnospirales;f__Lachnospiraceae;g__Agathobacter	1	0.4	Bacillota	Clostridia	gut	unclassified	Transcriptional regulation	transcriptional regulator	gut-specific	0.143326	unclassified	de-novo
IMGVR_UViG_2558860249_000001|2558860249|2558868366|236758-285760_26	IMGVR_UViG_2558860249_000001|2558860249|2558868366|236758-285760	gut	9.04705	-3.43052	76	unclassified		L1	cluster	Regulatory chaperones & coregulators	d__Bacteria;p__Campylobacterota;c__Campylobacteria;o__Campylobacterales;f__Helicobacteraceae;g__Helicobacter_B	1	0.3	Campylobacterota	Campylobacteria	gut	unclassified	Regulatory chaperones & coregulators		gut-leaning	0.248714	unclassified	de-novo
IMGVR_UViG_2558860249_000001|2558860249|2558868366|236758-285760_28	IMGVR_UViG_2558860249_000001|2558860249|2558868366|236758-285760	gut	12.2314	10.562	71	unclassified	NA	unassigned	none	Amino acid metabolism	d__Bacteria;p__Campylobacterota;c__Campylobacteria;o__Campylobacterales;f__Helicobacteraceae;g__Helicobacter_B	0.6	0.9	Campylobacterota	Campylobacteria	gut	unclassified	Amino acid metabolism	NA	soil-leaning	0.810746	unclassified	de-novo
IMGVR_UViG_2884193544_000001|2884193544|2884193544|2828856-2870798_7	IMGVR_UViG_2884193544_000001|2884193544|2884193544|2828856-2870798	gut	8.79887	-5.75084	96	regulatory	Rha-like transcriptional regulator	annotate	annotate	Transcriptional regulation	d__Bacteria;p__Pseudomonadota;c__Gammaproteobacteria;o__Burkholderiales;f__Burkholderiaceae;g__Sutterella	0.8	1	Pseudomonadota	Gammaproteobacteria	gut	regulatory	Transcriptional regulation	Rha-like transcriptional regulator	gut-leaning	0.244372	regulatory	annotate
IMGVR_UViG_2884193544_000001|2884193544|2884193544|2828856-2870798_18	IMGVR_UViG_2884193544_000001|2884193544|2884193544|2828856-2870798	gut	9.08887	-0.967802	119	physiological	hicB; antitoxin HicB	annotate	annotate	Toxin-antitoxin systems	d__Bacteria;p__Pseudomonadota;c__Gammaproteobacteria;o__Burkholderiales;f__Burkholderiaceae;g__Sutterella	0.7	0.6	Pseudomonadota	Gammaproteobacteria	gut	physiological	Toxin-antitoxin systems	hicB; antitoxin HicB	soil-leaning	0.76659	physiological	annotate
IMGVR_UViG_2884193544_000001|2884193544|2884193544|2828856-2870798_21	IMGVR_UViG_2884193544_000001|2884193544|2884193544|2828856-2870798	gut	10.3322	-3.31475	77	regulatory	DNA binding protein	annotate	annotate	Transcriptional regulation	d__Bacteria;p__Pseudomonadota;c__Gammaproteobacteria;o__Burkholderiales;f__Burkholderiaceae;g__Sutterella	0.8	0.7	Pseudomonadota	Gammaproteobacteria	gut	regulatory	Transcriptional regulation	DNA binding protein	gut-leaning	0.344978	regulatory	annotate
IMGVR_UViG_2912040427_000004|2912040427|2912040427|2119110-2164183_19	IMGVR_UViG_2912040427_000004|2912040427|2912040427|2119110-2164183	gut	9.08747	2.37274	139	regulatory	transcriptional repressor	annotate	annotate	Transcriptional regulation	d__Bacteria;p__Pseudomonadota;c__Gammaproteobacteria;o__Enterobacterales;f__Enterobacteriaceae;g__Escherichia	0.8	1	Pseudomonadota	Gammaproteobacteria	gut	regulatory	Transcriptional regulation	transcriptional repressor	gut-leaning	0.172712	regulatory	annotate
IMGVR_UViG_2912040427_000004|2912040427|2912040427|2119110-2164183_21	IMGVR_UViG_2912040427_000004|2912040427|2912040427|2119110-2164183	gut	9.12612	-7.5955	96	regulatory	anti-repressor Ant	annotate	annotate	Transcriptional regulation	d__Bacteria;p__Pseudomonadota;c__Gammaproteobacteria;o__Enterobacterales;f__Enterobacteriaceae;g__Escherichia	0.4	1	Pseudomonadota	Gammaproteobacteria	gut	regulatory	Transcriptional regulation	anti-repressor Ant	gut-leaning	0.244372	regulatory	annotate
IMGVR_UViG_2912040427_000004|2912040427|2912040427|2119110-2164183_32	IMGVR_UViG_2912040427_000004|2912040427|2912040427|2119110-2164183	gut	9.65828	-6.42246	96	regulatory	Rha-like transcriptional regulator	annotate	annotate	Transcriptional regulation	d__Bacteria;p__Pseudomonadota;c__Gammaproteobacteria;o__Enterobacterales;f__Enterobacteriaceae;g__Escherichia	0.7	1	Pseudomonadota	Gammaproteobacteria	gut	regulatory	Transcriptional regulation	Rha-like transcriptional regulator	gut-leaning	0.244372	regulatory	annotate
IMGVR_UViG_2832442593_000005|2832442593|2832442603|20259-63392_27	IMGVR_UViG_2832442593_000005|2832442593|2832442603|20259-63392	gut	0.389632	-6.79513	17	regulatory	transcriptional regulator	annotate	annotate	Transcriptional regulation	d__Bacteria;p__Bacillota;c__Clostridia;o__Oscillospirales;f__Oscillospiraceae;g__Limivicinus	1	1	Bacillota	Clostridia	gut	regulatory	Transcriptional regulation	transcriptional regulator	gut-specific	0.143326	regulatory	annotate
IMGVR_UViG_2529293144_000006|2529293144|2529404798|116834-166884_5	IMGVR_UViG_2529293144_000006|2529293144|2529404798|116834-166884	gut	-0.150731	5.68599	14	physiological	pagC; putatice virulence related protein PagC	annotate	annotate	Metabolic substrate transport	d__Bacteria;p__Pseudomonadota;c__Gammaproteobacteria;o__Enterobacterales;f__Enterobacteriaceae;g__Escherichia	1	1	Pseudomonadota	Gammaproteobacteria	gut	physiological	Metabolic substrate transport	pagC; putatice virulence related protein PagC	gut-specific	0.0393701	physiological	annotate
IMGVR_UViG_2529293144_000006|2529293144|2529404798|116834-166884_18	IMGVR_UViG_2529293144_000006|2529293144|2529404798|116834-166884	gut	0.0147187	9.13595	4	regulatory	DNA packaging chaperone FI	annotate	annotate	Regulatory chaperones & coregulators	d__Bacteria;p__Pseudomonadota;c__Gammaproteobacteria;o__Enterobacterales;f__Enterobacteriaceae;g__Escherichia	1	1	Pseudomonadota	Gammaproteobacteria	gut	regulatory	Regulatory chaperones & coregulators	DNA packaging chaperone FI	gut-specific	0.0784	regulatory	annotate
IMGVR_UViG_2529293144_000006|2529293144|2529404798|116834-166884_32	IMGVR_UViG_2529293144_000006|2529293144|2529404798|116834-166884	gut	9.5591	10.0555	91	regulatory	Antitermination protein Q	annotate	annotate	Post-transcriptional / RNA-mediated regulation	d__Bacteria;p__Pseudomonadota;c__Gammaproteobacteria;o__Enterobacterales;f__Enterobacteriaceae;g__Escherichia	0.9	1	Pseudomonadota	Gammaproteobacteria	gut	regulatory	Post-transcriptional / RNA-mediated regulation	Antitermination protein Q	gut-leaning	0.209215	regulatory	annotate
IMGVR_UViG_2843288022_000002|2843288022|2843288022|461173-510180_57	IMGVR_UViG_2843288022_000002|2843288022|2843288022|461173-510180	gut	-2.19306	7.1273	15	regulatory	transcriptional regulator	annotate	annotate	Transcriptional regulation	d__Bacteria;p__Bacillota;c__Clostridia;o__Oscillospirales;f__Ruminococcaceae;g__Faecalibacterium	1	1	Bacillota	Clostridia	gut	regulatory	Transcriptional regulation	transcriptional regulator	soil-leaning	0.676354	regulatory	annotate
IMGVR_UViG_2924848468_000003|2924848468|2924848497|361834-397357_5	IMGVR_UViG_2924848468_000003|2924848468|2924848497|361834-397357	gut	2.61984	5.31029	52	regulatory	SOS response associated peptidase (SRAP)	annotate	annotate	Signal transduction & two-component systems	d__Bacteria;p__Bacteroidota;c__Bacteroidia;o__Bacteroidales;f__Bacteroidaceae;g__Bacteroides	0.9	1	Bacteroidota	Bacteroidia	gut	regulatory	Signal transduction & two-component systems	SOS response associated peptidase (SRAP)	soil-specific	0.856439	regulatory	annotate
IMGVR_UViG_2924848468_000003|2924848468|2924848497|361834-397357_31	IMGVR_UViG_2924848468_000003|2924848468|2924848497|361834-397357	gut	9.15744	-6.71652	96	regulatory	antB; anti-repressor protein	annotate	annotate	Transcriptional regulation	d__Bacteria;p__Bacteroidota;c__Bacteroidia;o__Bacteroidales;f__Bacteroidaceae;g__Bacteroides	0.9	1	Bacteroidota	Bacteroidia	gut	regulatory	Transcriptional regulation	antB; anti-repressor protein	gut-leaning	0.244372	regulatory	annotate
IMGVR_UViG_2843315725_000003|2843315725|2843315742|194884-280168_67	IMGVR_UViG_2843315725_000003|2843315725|2843315742|194884-280168	gut	-2.85173	4.14829	2	metabolic	Acyltransferase domain	annotate	annotate	Lipid & fatty acid metabolism	d__Bacteria;p__Verrucomicrobiota;c__Verrucomicrobiia;o__Verrucomicrobiales;f__Akkermansiaceae;g__Akkermansia	0.4	1	Verrucomicrobiota	Verrucomicrobiia	gut	metabolic	Lipid & fatty acid metabolism	Acyltransferase domain	soil-leaning	0.81367	metabolic	annotate
IMGVR_UViG_2914245327_000005|2914245327|2914245391|5326-48136_23	IMGVR_UViG_2914245327_000005|2914245327|2914245391|5326-48136	gut	8.18173	13.7343	3	regulatory	DNA binding protein	annotate	annotate	Transcriptional regulation	d__Bacteria;p__Bacteroidota;c__Bacteroidia;o__Bacteroidales;f__Bacteroidaceae;g__Bacteroides	1	1	Bacteroidota	Bacteroidia	gut	regulatory	Transcriptional regulation	DNA binding protein	gut-leaning	0.168377	regulatory	annotate
IMGVR_UViG_2832391293_000003|2832391293|2832391293|494069-540961_1	IMGVR_UViG_2832391293_000003|2832391293|2832391293|494069-540961	gut	6.49609	-9.31081	9	regulatory	DNA binding protein	annotate	annotate	Transcriptional regulation	d__Bacteria;p__Bacillota;c__Clostridia;o__Oscillospirales;f__Oscillospiraceae;g__Limivicinus	1	1	Bacillota	Clostridia	gut	regulatory	Transcriptional regulation	DNA binding protein	gut-specific	0.0145015	regulatory	annotate
IMGVR_UViG_2832391293_000003|2832391293|2832391293|494069-540961_30	IMGVR_UViG_2832391293_000003|2832391293|2832391293|494069-540961	gut	0.342168	-6.62186	17	regulatory	transcriptional regulator	annotate	annotate	Transcriptional regulation	d__Bacteria;p__Bacillota;c__Clostridia;o__Oscillospirales;f__Oscillospiraceae;g__Limivicinus	1	1	Bacillota	Clostridia	gut	regulatory	Transcriptional regulation	transcriptional regulator	gut-specific	0.143326	regulatory	annotate
IMGVR_UViG_2924853893_000002|2924853893|2924853893|348826-389026_48	IMGVR_UViG_2924853893_000002|2924853893|2924853893|348826-389026	gut	8.75659	-4.66272	92	regulatory	anti-repressor	annotate	annotate	Transcriptional regulation	d__Bacteria;p__Bacteroidota;c__Bacteroidia;o__Bacteroidales;f__Bacteroidaceae;g__Bacteroides	1	1	Bacteroidota	Bacteroidia	gut	regulatory	Transcriptional regulation	anti-repressor	gut-specific	0.0634715	regulatory	annotate
IMGVR_UViG_2531839485_000011|2531839485|2531902376|26442-58425_2	IMGVR_UViG_2531839485_000011|2531839485|2531902376|26442-58425	gut	2.30385	1.78136	80	regulatory	transcriptional regulator	annotate	annotate	Transcriptional regulation	d__Bacteria;p__Pseudomonadota;c__Gammaproteobacteria;o__Enterobacterales;f__Enterobacteriaceae;g__Escherichia	1	1	Pseudomonadota	Gammaproteobacteria	gut	regulatory	Transcriptional regulation	transcriptional regulator	gut-leaning	0.239544	regulatory	annotate
IMGVR_UViG_2922676399_000004|2922676399|2922676923|335028-371078_2	IMGVR_UViG_2922676399_000004|2922676399|2922676923|335028-371078	gut	9.44175	-1.05207	120	unclassified	Toxin-antitoxin systems	L1	cluster	Toxin-antitoxin systems	d__Bacteria;p__Bacillota;c__Bacilli;o__Paenibacillales;f__Paenibacillaceae;g__Paenibacillus	1	0	Bacillota	Bacilli	gut	unclassified	Toxin-antitoxin systems	Toxin-antitoxin systems	gut-leaning	0.312621	unclassified	de-novo
IMGVR_UViG_2922676399_000004|2922676399|2922676923|335028-371078_53	IMGVR_UViG_2922676399_000004|2922676399|2922676923|335028-371078	gut	3.33409	0.0260796	135	regulatory	rghR; HTH-type transcriptional regulator, competence development regulator	annotate	annotate	Transcriptional regulation	d__Bacteria;p__Bacillota;c__Bacilli;o__Paenibacillales;f__Paenibacillaceae;g__Paenibacillus	0.7	1	Bacillota	Bacilli	gut	regulatory	Transcriptional regulation	rghR; HTH-type transcriptional regulator, competence development regulator	gut-leaning	0.223773	regulatory	annotate
IMGVR_UViG_2922799275_000003|2922799275|2922799275|1907756-1948626_11	IMGVR_UViG_2922799275_000003|2922799275|2922799275|1907756-1948626	gut	2.83302	2.81685	102	regulatory	CII-like transcriptional activator	annotate	annotate	Transcriptional regulation	d__Bacteria;p__Pseudomonadota;c__Gammaproteobacteria;o__Enterobacterales;f__Enterobacteriaceae;g__Klebsiella	0.7	0.6	Pseudomonadota	Gammaproteobacteria	gut	regulatory	Transcriptional regulation	CII-like transcriptional activator	soil-leaning	0.766386	regulatory	annotate
IMGVR_UViG_2849678702_000002|2849678702|2849678715|11326-46868_48	IMGVR_UViG_2849678702_000002|2849678702|2849678715|11326-46868	gut	16.4712	4.69886	25	regulatory	tail chaperone protein	annotate	annotate	Regulatory chaperones & coregulators	d__Bacteria;p__Bacillota;c__Bacilli;o__Erysipelotrichales;f__Coprobacillaceae;g__Faecalibacillus	1	1	Bacillota	Bacilli	gut	regulatory	Regulatory chaperones & coregulators	tail chaperone protein	gut-leaning	0.192006	regulatory	annotate
IMGVR_UViG_2849720077_000001|2849720077|2849720080|32008-66633_48	IMGVR_UViG_2849720077_000001|2849720077|2849720080|32008-66633	gut	10.5589	-3.12084	78	physiological	Abortive infection alpha	annotate	annotate	Defense & anti-defense systems	d__Bacteria;p__Bacillota;c__Bacilli;o__Erysipelotrichales;f__Coprobacillaceae;g__Faecalibacillus	1	1	Bacillota	Bacilli	gut	physiological	Defense & anti-defense systems	Abortive infection alpha	gut-specific	0.116883	physiological	annotate
IMGVR_UViG_2554235179_000012|2554235179|2554273306|174-36090_3	IMGVR_UViG_2554235179_000012|2554235179|2554273306|174-36090	gut	2.60547	1.66945	80	regulatory	transcriptional regulator	annotate	annotate	Transcriptional regulation	d__Bacteria;p__Pseudomonadota;c__Gammaproteobacteria;o__Enterobacterales;f__Enterobacteriaceae;g__Escherichia	1	1	Pseudomonadota	Gammaproteobacteria	gut	regulatory	Transcriptional regulation	transcriptional regulator	gut-leaning	0.239544	regulatory	annotate
IMGVR_UViG_2562617090_000006|2562617090|2562625151|2972-107631_30	IMGVR_UViG_2562617090_000006|2562617090|2562625151|2972-107631	gut	0.117531	-6.39422	17	regulatory	transcriptional regulator	annotate	annotate	Transcriptional regulation	d__Bacteria;p__Bacillota;c__Clostridia;o__Lachnospirales;f__Lachnospiraceae;g__Marvinbryantia	0.7	0.5	Bacillota	Clostridia	gut	regulatory	Transcriptional regulation	transcriptional regulator	gut-specific	0.143326	regulatory	annotate
IMGVR_UViG_2562617090_000006|2562617090|2562625151|2972-107631_102	IMGVR_UViG_2562617090_000006|2562617090|2562625151|2972-107631	gut	0.689163	-7.17696	17	regulatory	transcriptional regulator	annotate	annotate	Transcriptional regulation	d__Bacteria;p__Bacillota;c__Clostridia;o__Lachnospirales;f__Lachnospiraceae;g__Marvinbryantia	1	0.8	Bacillota	Clostridia	gut	regulatory	Transcriptional regulation	transcriptional regulator	gut-specific	0.143326	regulatory	annotate
IMGVR_UViG_2562617090_000006|2562617090|2562625151|2972-107631_103	IMGVR_UViG_2562617090_000006|2562617090|2562625151|2972-107631	gut	18.5154	3.34329	32	physiological	toxin	annotate	annotate	Toxin-antitoxin systems	d__Bacteria;p__Bacillota;c__Clostridia;o__Lachnospirales;f__Lachnospiraceae;g__Marvinbryantia	1	1	Bacillota	Clostridia	gut	physiological	Toxin-antitoxin systems	toxin	gut-leaning	0.216173	physiological	annotate
IMGVR_UViG_2562617090_000006|2562617090|2562625151|2972-107631_143	IMGVR_UViG_2562617090_000006|2562617090|2562625151|2972-107631	gut	9.22645	-6.49481	96	regulatory	anti-repressor	annotate	annotate	Transcriptional regulation	d__Bacteria;p__Bacillota;c__Clostridia;o__Lachnospirales;f__Lachnospiraceae;g__Marvinbryantia	1	1	Bacillota	Clostridia	gut	regulatory	Transcriptional regulation	anti-repressor	gut-leaning	0.244372	regulatory	annotate
IMGVR_UViG_2562617090_000006|2562617090|2562625151|2972-107631_144	IMGVR_UViG_2562617090_000006|2562617090|2562625151|2972-107631	gut	9.09541	-6.64442	96	regulatory	Phage regulatory protein Rha (Phage_pRha)	annotate	annotate	Transcriptional regulation	d__Bacteria;p__Bacillota;c__Clostridia;o__Lachnospirales;f__Lachnospiraceae;g__Marvinbryantia	1	1	Bacillota	Clostridia	gut	regulatory	Transcriptional regulation	Phage regulatory protein Rha (Phage_pRha)	gut-leaning	0.244372	regulatory	annotate
IMGVR_UViG_2814123158_000004|2814123158|2814180527|186174-230516_25	IMGVR_UViG_2814123158_000004|2814123158|2814180527|186174-230516	gut	17.1411	2.21792	44	unclassified		specific	cluster	Other	d__Bacteria;p__Bacillota;c__Bacilli;o__Erysipelotrichales;f__Erysipelotrichaceae	0.9	0.9	Bacillota	Bacilli	gut	unclassified	Other		gut-specific	0.147505	unclassified	de-novo
IMGVR_UViG_2814123158_000004|2814123158|2814180527|186174-230516_34	IMGVR_UViG_2814123158_000004|2814123158|2814180527|186174-230516	gut	1.46899	-7.39891	17	regulatory	transcriptional regulator	annotate	annotate	Transcriptional regulation	d__Bacteria;p__Bacillota;c__Bacilli;o__Erysipelotrichales;f__Erysipelotrichaceae	1	1	Bacillota	Bacilli	gut	regulatory	Transcriptional regulation	transcriptional regulator	gut-specific	0.143326	regulatory	annotate
IMGVR_UViG_2703718812_000026|2703718812|2703740461|93130-126574_1	IMGVR_UViG_2703718812_000026|2703718812|2703740461|93130-126574	gut	6.16413	-1.1517	60	physiological	Bacteriophage abortive infection AbiH	annotate	annotate	Defense & anti-defense systems	d__Bacteria;p__Pseudomonadota;c__Gammaproteobacteria;o__Enterobacterales;f__Enterobacteriaceae;g__Escherichia	1	1	Pseudomonadota	Gammaproteobacteria	gut	physiological	Defense & anti-defense systems	Bacteriophage abortive infection AbiH	soil-specific	0.945787	physiological	annotate
IMGVR_UViG_2703718812_000026|2703718812|2703740461|93130-126574_35	IMGVR_UViG_2703718812_000026|2703718812|2703740461|93130-126574	gut	2.9792	1.69523	80	regulatory	transcriptional regulator	annotate	annotate	Transcriptional regulation	d__Bacteria;p__Pseudomonadota;c__Gammaproteobacteria;o__Enterobacterales;f__Enterobacteriaceae;g__Escherichia	1	1	Pseudomonadota	Gammaproteobacteria	gut	regulatory	Transcriptional regulation	transcriptional regulator	gut-leaning	0.239544	regulatory	annotate
IMGVR_UViG_2671180275_000020|2671180275|2671207356|297255-336833_34	IMGVR_UViG_2671180275_000020|2671180275|2671207356|297255-336833	gut	0.348517	-4.92284	16	regulatory	Phage antitermination protein Q	annotate	annotate	Post-transcriptional / RNA-mediated regulation	d__Bacteria;p__Pseudomonadota;c__Gammaproteobacteria;o__Enterobacterales;f__Enterobacteriaceae;g__Escherichia	0.9	0	Pseudomonadota	Gammaproteobacteria	gut	regulatory	Post-transcriptional / RNA-mediated regulation	Phage antitermination protein Q	gut-leaning	0.166032	regulatory	annotate
IMGVR_UViG_2671180275_000020|2671180275|2671207356|297255-336833_43	IMGVR_UViG_2671180275_000020|2671180275|2671207356|297255-336833	gut	10.1571	-6.42281	96	regulatory	anti-repressor Ant	annotate	annotate	Transcriptional regulation	d__Bacteria;p__Pseudomonadota;c__Gammaproteobacteria;o__Enterobacterales;f__Enterobacteriaceae;g__Escherichia	1	1	Pseudomonadota	Gammaproteobacteria	gut	regulatory	Transcriptional regulation	anti-repressor Ant	gut-leaning	0.244372	regulatory	annotate
IMGVR_UViG_2703718822_000008|2703718822|2703741505|21656-64405_20	IMGVR_UViG_2703718822_000008|2703718822|2703741505|21656-64405	gut	9.92788	-6.39307	96	regulatory	Rha-like transcriptional regulator	annotate	annotate	Transcriptional regulation	d__Bacteria;p__Pseudomonadota;c__Gammaproteobacteria;o__Enterobacterales;f__Enterobacteriaceae;g__Escherichia	1	0.9	Pseudomonadota	Gammaproteobacteria	gut	regulatory	Transcriptional regulation	Rha-like transcriptional regulator	gut-leaning	0.244372	regulatory	annotate
IMGVR_UViG_2703718822_000008|2703718822|2703741505|21656-64405_24	IMGVR_UViG_2703718822_000008|2703718822|2703741505|21656-64405	gut	9.57758	9.96495	91	regulatory	Antitermination protein Q	annotate	annotate	Post-transcriptional / RNA-mediated regulation	d__Bacteria;p__Pseudomonadota;c__Gammaproteobacteria;o__Enterobacterales;f__Enterobacteriaceae;g__Escherichia	0.7	1	Pseudomonadota	Gammaproteobacteria	gut	regulatory	Post-transcriptional / RNA-mediated regulation	Antitermination protein Q	gut-leaning	0.209215	regulatory	annotate
IMGVR_UViG_2703718822_000008|2703718822|2703741505|21656-64405_28	IMGVR_UViG_2703718822_000008|2703718822|2703741505|21656-64405	gut	8.61112	-6.9291	96	regulatory	anti-repressor Ant	annotate	annotate	Transcriptional regulation	d__Bacteria;p__Pseudomonadota;c__Gammaproteobacteria;o__Enterobacterales;f__Enterobacteriaceae;g__Escherichia	1	1	Pseudomonadota	Gammaproteobacteria	gut	regulatory	Transcriptional regulation	anti-repressor Ant	gut-leaning	0.244372	regulatory	annotate
IMGVR_UViG_2703718822_000008|2703718822|2703741505|21656-64405_38	IMGVR_UViG_2703718822_000008|2703718822|2703741505|21656-64405	gut	10.4097	4.19745	101	regulatory	CII-like transcriptional activator	annotate	annotate	Transcriptional regulation	d__Bacteria;p__Pseudomonadota;c__Gammaproteobacteria;o__Enterobacterales;f__Enterobacteriaceae;g__Escherichia	1	1	Pseudomonadota	Gammaproteobacteria	gut	regulatory	Transcriptional regulation	CII-like transcriptional activator	gut-leaning	0.336824	regulatory	annotate
IMGVR_UViG_2703718822_000008|2703718822|2703741505|21656-64405_43	IMGVR_UViG_2703718822_000008|2703718822|2703741505|21656-64405	gut	11.376	4.05285	85	physiological	Antirestriction protein Ral	annotate	annotate	Defense & anti-defense systems	d__Bacteria;p__Pseudomonadota;c__Gammaproteobacteria;o__Enterobacterales;f__Enterobacteriaceae;g__Escherichia	1	1	Pseudomonadota	Gammaproteobacteria	gut	physiological	Defense & anti-defense systems	Antirestriction protein Ral	gut-specific	0.0928571	physiological	annotate
IMGVR_UViG_2833186175_000003|2833186175|2833186260|74740-128271_43	IMGVR_UViG_2833186175_000003|2833186175|2833186260|74740-128271	gut	9.45922	-6.89983	96	regulatory	anti-repressor	annotate	annotate	Transcriptional regulation	d__Bacteria;p__Bacillota;c__Clostridia;o__Lachnospirales;f__Lachnospiraceae;g__Agathobacter	1	1	Bacillota	Clostridia	gut	regulatory	Transcriptional regulation	anti-repressor	gut-leaning	0.244372	regulatory	annotate
IMGVR_UViG_2693429774_000014|2693429774|2693473089|25263-54627_22	IMGVR_UViG_2693429774_000014|2693429774|2693473089|25263-54627	gut	10.086	9.53263	90	regulatory	Phage antitermination protein Q	annotate	annotate	Post-transcriptional / RNA-mediated regulation	d__Bacteria;p__Pseudomonadota;c__Gammaproteobacteria;o__Enterobacterales;f__Enterobacteriaceae;g__Escherichia	1	1	Pseudomonadota	Gammaproteobacteria	gut	regulatory	Post-transcriptional / RNA-mediated regulation	Phage antitermination protein Q	gut-leaning	0.192843	regulatory	annotate
IMGVR_UViG_2693429774_000014|2693429774|2693473089|25263-54627_25	IMGVR_UViG_2693429774_000014|2693429774|2693473089|25263-54627	gut	11.4324	7.57535	140	metabolic	nanS; 9-O-acetyl-N-acetylneuraminic acid deacetylase	annotate	annotate	Amino acid metabolism	d__Bacteria;p__Pseudomonadota;c__Gammaproteobacteria;o__Enterobacterales;f__Enterobacteriaceae;g__Escherichia	1	1	Pseudomonadota	Gammaproteobacteria	gut	metabolic	Amino acid metabolism	nanS; 9-O-acetyl-N-acetylneuraminic acid deacetylase	gut-specific	0.0770925	metabolic	annotate
IMGVR_UViG_2693429774_000014|2693429774|2693473089|25263-54627_31	IMGVR_UViG_2693429774_000014|2693429774|2693473089|25263-54627	gut	3.68156	6.52651	45	regulatory	PerC transcriptional activator	annotate	annotate	Transcriptional regulation	d__Bacteria;p__Pseudomonadota;c__Gammaproteobacteria;o__Enterobacterales;f__Enterobacteriaceae;g__Escherichia	1	1	Pseudomonadota	Gammaproteobacteria	gut	regulatory	Transcriptional regulation	PerC transcriptional activator	gut-specific	0.127072	regulatory	annotate
IMGVR_UViG_2693429774_000014|2693429774|2693473089|25263-54627_37	IMGVR_UViG_2693429774_000014|2693429774|2693473089|25263-54627	gut	-0.182284	5.65255	14	physiological	pagC; putatice virulence related protein PagC	annotate	annotate	Virulence & host interaction	d__Bacteria;p__Pseudomonadota;c__Gammaproteobacteria;o__Enterobacterales;f__Enterobacteriaceae;g__Escherichia	1	0	Pseudomonadota	Gammaproteobacteria	gut	physiological	Virulence & host interaction	pagC; putatice virulence related protein PagC	gut-specific	0.0393701	physiological	annotate
IMGVR_UViG_2703718870_000020|2703718870|2703745847|245542-282869_41	IMGVR_UViG_2703718870_000020|2703718870|2703745847|245542-282869	gut	10.4728	6.77783	171	physiological	ParE-like toxin domain	annotate	annotate	Transcriptional regulation	d__Bacteria;p__Pseudomonadota;c__Gammaproteobacteria;o__Enterobacterales;f__Enterobacteriaceae;g__Escherichia	0.4	0.7	Pseudomonadota	Gammaproteobacteria	gut	physiological	Transcriptional regulation	ParE-like toxin domain	soil-leaning	0.751001	physiological	annotate
IMGVR_UViG_2703718870_000020|2703718870|2703745847|245542-282869_47	IMGVR_UViG_2703718870_000020|2703718870|2703745847|245542-282869	gut	9.12035	4.36875	153	regulatory	transcriptional regulator	annotate	annotate	Transcriptional regulation	d__Bacteria;p__Pseudomonadota;c__Gammaproteobacteria;o__Enterobacterales;f__Enterobacteriaceae;g__Escherichia	1	1	Pseudomonadota	Gammaproteobacteria	gut	regulatory	Transcriptional regulation	transcriptional regulator	soil-leaning	0.725876	regulatory	annotate
IMGVR_UViG_2703718870_000020|2703718870|2703745847|245542-282869_48	IMGVR_UViG_2703718870_000020|2703718870|2703745847|245542-282869	gut	3.19077	1.66393	80	regulatory	transcriptional regulator	annotate	annotate	Transcriptional regulation	d__Bacteria;p__Pseudomonadota;c__Gammaproteobacteria;o__Enterobacterales;f__Enterobacteriaceae;g__Escherichia	0.9	0.9	Pseudomonadota	Gammaproteobacteria	gut	regulatory	Transcriptional regulation	transcriptional regulator	gut-leaning	0.239544	regulatory	annotate
IMGVR_UViG_2911420635_000004|2911420635|2911420700|10355-95701_2	IMGVR_UViG_2911420635_000004|2911420635|2911420700|10355-95701	gut	-2.72119	4.03116	2	unclassified	NA	unassigned	none	Toxin-antitoxin systems	d__Bacteria;p__Bacillota;c__Clostridia;o__Lachnospirales;f__Lachnospiraceae;g__Blautia_A	1	0.5	Bacillota	Clostridia	gut	unclassified	Toxin-antitoxin systems	NA	soil-leaning	0.81367	unclassified	de-novo
IMGVR_UViG_2911420635_000004|2911420635|2911420700|10355-95701_14	IMGVR_UViG_2911420635_000004|2911420635|2911420700|10355-95701	gut	3.19943	-0.362242	135	regulatory	rghR; HTH-type transcriptional regulator, competence development regulator	annotate	annotate	Transcriptional regulation	d__Bacteria;p__Bacillota;c__Clostridia;o__Lachnospirales;f__Lachnospiraceae;g__Blautia_A	1	0.9	Bacillota	Clostridia	gut	regulatory	Transcriptional regulation	rghR; HTH-type transcriptional regulator, competence development regulator	gut-leaning	0.223773	regulatory	annotate
IMGVR_UViG_2911420635_000004|2911420635|2911420700|10355-95701_15	IMGVR_UViG_2911420635_000004|2911420635|2911420700|10355-95701	gut	10.1275	6.70004	171	regulatory	DNA binding protein	annotate	annotate	Transcriptional regulation	d__Bacteria;p__Bacillota;c__Clostridia;o__Lachnospirales;f__Lachnospiraceae;g__Blautia_A	1	1	Bacillota	Clostridia	gut	regulatory	Transcriptional regulation	DNA binding protein	soil-leaning	0.751001	regulatory	annotate
IMGVR_UViG_2911420635_000004|2911420635|2911420700|10355-95701_34	IMGVR_UViG_2911420635_000004|2911420635|2911420700|10355-95701	gut	4.15799	4.30163	133	physiological	PemK-like, MazF-like toxin of type II toxin-antitoxin system	annotate	annotate	Toxin-antitoxin systems	d__Bacteria;p__Bacillota;c__Clostridia;o__Lachnospirales;f__Lachnospiraceae;g__Blautia_A	1	1	Bacillota	Clostridia	gut	physiological	Toxin-antitoxin systems	PemK-like, MazF-like toxin of type II toxin-antitoxin system	gut-specific	0.124918	physiological	annotate
IMGVR_UViG_2911420635_000004|2911420635|2911420700|10355-95701_36	IMGVR_UViG_2911420635_000004|2911420635|2911420700|10355-95701	gut	13.6068	8.48405	69	metabolic	metK; S-adenosylmethionine synthetase [EC:2.5.1.6]	annotate	annotate	Amino acid metabolism	d__Bacteria;p__Bacillota;c__Clostridia;o__Lachnospirales;f__Lachnospiraceae;g__Blautia_A	1	1	Bacillota	Clostridia	gut	metabolic	Amino acid metabolism	metK; S-adenosylmethionine synthetase [EC:2.5.1.6]	gut-specific	0.0809578	metabolic	annotate
IMGVR_UViG_2911420635_000004|2911420635|2911420700|10355-95701_47	IMGVR_UViG_2911420635_000004|2911420635|2911420700|10355-95701	gut	0.942852	7.08051	36	metabolic	GGCT; gamma-glutamylcyclotransferase [EC:4.3.2.9]	annotate	annotate	Amino acid metabolism	d__Bacteria;p__Bacillota;c__Clostridia;o__Lachnospirales;f__Lachnospiraceae;g__Blautia_A	1	1	Bacillota	Clostridia	gut	metabolic	Amino acid metabolism	GGCT; gamma-glutamylcyclotransferase [EC:4.3.2.9]	gut-specific	0.133163	metabolic	annotate
IMGVR_UViG_2911420635_000004|2911420635|2911420700|10355-95701_48	IMGVR_UViG_2911420635_000004|2911420635|2911420700|10355-95701	gut	0.974276	7.09181	36	metabolic	GGCT; gamma-glutamylcyclotransferase [EC:4.3.2.9]	annotate	annotate	Amino acid metabolism	d__Bacteria;p__Bacillota;c__Clostridia;o__Lachnospirales;f__Lachnospiraceae;g__Blautia_A	1	1	Bacillota	Clostridia	gut	metabolic	Amino acid metabolism	GGCT; gamma-glutamylcyclotransferase [EC:4.3.2.9]	gut-specific	0.133163	metabolic	annotate
IMGVR_UViG_2911420635_000004|2911420635|2911420700|10355-95701_65	IMGVR_UViG_2911420635_000004|2911420635|2911420700|10355-95701	gut	8.1802	-3.45795	73	physiological	abortive infection resistance protein	annotate	annotate	Defense & anti-defense systems	d__Bacteria;p__Bacillota;c__Clostridia;o__Lachnospirales;f__Lachnospiraceae;g__Blautia_A	0.9	1	Bacillota	Clostridia	gut	physiological	Defense & anti-defense systems	abortive infection resistance protein	gut-specific	0.0619172	physiological	annotate
IMGVR_UViG_2698536317_000010|2698536317|2698538352|17722-46286_2	IMGVR_UViG_2698536317_000010|2698536317|2698538352|17722-46286	gut	2.30135	1.78178	80	regulatory	transcriptional regulator	annotate	annotate	Transcriptional regulation	d__Bacteria;p__Pseudomonadota;c__Gammaproteobacteria;o__Enterobacterales;f__Enterobacteriaceae;g__Escherichia	1	1	Pseudomonadota	Gammaproteobacteria	gut	regulatory	Transcriptional regulation	transcriptional regulator	gut-leaning	0.239544	regulatory	annotate
IMGVR_UViG_2873675759_000004|2873675759|2873675803|10406-47383_6	IMGVR_UViG_2873675759_000004|2873675759|2873675803|10406-47383	gut	9.2801	-5.77495	96	unclassified		unassigned	none	Transcriptional regulation	d__Bacteria;p__Bacteroidota;c__Bacteroidia;o__Bacteroidales;f__Tannerellaceae;g__Parabacteroides	0.9	0.3	Bacteroidota	Bacteroidia	gut	unclassified	Transcriptional regulation		gut-leaning	0.244372	unclassified	de-novo
IMGVR_UViG_2873675759_000004|2873675759|2873675803|10406-47383_8	IMGVR_UViG_2873675759_000004|2873675759|2873675803|10406-47383	gut	8.563	-6.10673	96	regulatory	anti-repressor Ant	annotate	annotate	Transcriptional regulation	d__Bacteria;p__Bacteroidota;c__Bacteroidia;o__Bacteroidales;f__Tannerellaceae;g__Parabacteroides	1	1	Bacteroidota	Bacteroidia	gut	regulatory	Transcriptional regulation	anti-repressor Ant	gut-leaning	0.244372	regulatory	annotate
IMGVR_UViG_2873675759_000004|2873675759|2873675803|10406-47383_31	IMGVR_UViG_2873675759_000004|2873675759|2873675803|10406-47383	gut	7.98845	13.3428	3	regulatory	DNA binding protein	annotate	annotate	Transcriptional regulation	d__Bacteria;p__Bacteroidota;c__Bacteroidia;o__Bacteroidales;f__Tannerellaceae;g__Parabacteroides	1	0.1	Bacteroidota	Bacteroidia	gut	regulatory	Transcriptional regulation	DNA binding protein	gut-leaning	0.168377	regulatory	annotate
IMGVR_UViG_2872164251_000001|2872164251|2872164251|262514-308806_9	IMGVR_UViG_2872164251_000001|2872164251|2872164251|262514-308806	gut	8.52327	-6.56926	96	regulatory	anti-repressor Ant	annotate	annotate	Transcriptional regulation	d__Bacteria;p__Pseudomonadota;c__Gammaproteobacteria;o__Enterobacterales;f__Enterobacteriaceae;g__Escherichia	0.9	1	Pseudomonadota	Gammaproteobacteria	gut	regulatory	Transcriptional regulation	anti-repressor Ant	gut-leaning	0.244372	regulatory	annotate
IMGVR_UViG_2872164251_000001|2872164251|2872164251|262514-308806_13	IMGVR_UViG_2872164251_000001|2872164251|2872164251|262514-308806	gut	9.47705	9.99327	91	regulatory	Antitermination protein Q	annotate	annotate	Post-transcriptional / RNA-mediated regulation	d__Bacteria;p__Pseudomonadota;c__Gammaproteobacteria;o__Enterobacterales;f__Enterobacteriaceae;g__Escherichia	1	1	Pseudomonadota	Gammaproteobacteria	gut	regulatory	Post-transcriptional / RNA-mediated regulation	Antitermination protein Q	gut-leaning	0.209215	regulatory	annotate
IMGVR_UViG_2872164251_000001|2872164251|2872164251|262514-308806_32	IMGVR_UViG_2872164251_000001|2872164251|2872164251|262514-308806	gut	2.89564	2.89318	102	unclassified		specific	cluster	Transcriptional regulation	d__Bacteria;p__Pseudomonadota;c__Gammaproteobacteria;o__Enterobacterales;f__Enterobacteriaceae;g__Escherichia	0.8	0.7	Pseudomonadota	Gammaproteobacteria	gut	unclassified	Transcriptional regulation		soil-leaning	0.766386	unclassified	de-novo
IMGVR_UViG_2872164251_000001|2872164251|2872164251|262514-308806_35	IMGVR_UViG_2872164251_000001|2872164251|2872164251|262514-308806	gut	10.9574	3.66846	84	regulatory	transcriptional activator	annotate	annotate	Transcriptional regulation	d__Bacteria;p__Pseudomonadota;c__Gammaproteobacteria;o__Enterobacterales;f__Enterobacteriaceae;g__Escherichia	1	1	Pseudomonadota	Gammaproteobacteria	gut	regulatory	Transcriptional regulation	transcriptional activator	gut-specific	0.11646	regulatory	annotate
IMGVR_UViG_2872164251_000001|2872164251|2872164251|262514-308806_37	IMGVR_UViG_2872164251_000001|2872164251|2872164251|262514-308806	gut	8.99462	2.20108	139	regulatory	transcriptional repressor	annotate	annotate	Transcriptional regulation	d__Bacteria;p__Pseudomonadota;c__Gammaproteobacteria;o__Enterobacterales;f__Enterobacteriaceae;g__Escherichia	1	1	Pseudomonadota	Gammaproteobacteria	gut	regulatory	Transcriptional regulation	transcriptional repressor	gut-leaning	0.172712	regulatory	annotate
IMGVR_UViG_2872164251_000001|2872164251|2872164251|262514-308806_41	IMGVR_UViG_2872164251_000001|2872164251|2872164251|262514-308806	gut	0.444225	-4.87439	16	regulatory	Phage antitermination protein Q	annotate	annotate	Post-transcriptional / RNA-mediated regulation	d__Bacteria;p__Pseudomonadota;c__Gammaproteobacteria;o__Enterobacterales;f__Enterobacteriaceae;g__Escherichia	0.9	1	Pseudomonadota	Gammaproteobacteria	gut	regulatory	Post-transcriptional / RNA-mediated regulation	Phage antitermination protein Q	gut-leaning	0.166032	regulatory	annotate
IMGVR_UViG_2703719389_000016|2703719389|2703792656|24385-62526_47	IMGVR_UViG_2703719389_000016|2703719389|2703792656|24385-62526	gut	2.06351	14.9639	21	unclassified		unassigned	none	Transcriptional regulation	d__Bacteria;p__Pseudomonadota;c__Gammaproteobacteria;o__Enterobacterales;f__Enterobacteriaceae;g__Escherichia	1	1	Pseudomonadota	Gammaproteobacteria	gut	unclassified	Transcriptional regulation		gut-specific	0.129722	unclassified	de-novo
IMGVR_UViG_2537561936_000016|2537561936|2537610293|281282-318137_21	IMGVR_UViG_2537561936_000016|2537561936|2537610293|281282-318137	gut	10.0447	0.279084	129	regulatory	late transcriptional activator	annotate	annotate	Transcriptional regulation	d__Bacteria;p__Pseudomonadota;c__Gammaproteobacteria;o__Enterobacterales;f__Enterobacteriaceae;g__Escherichia	0.8	1	Pseudomonadota	Gammaproteobacteria	gut	regulatory	Transcriptional regulation	late transcriptional activator	gut-leaning	0.305787	regulatory	annotate
IMGVR_UViG_2537561936_000016|2537561936|2537610293|281282-318137_25	IMGVR_UViG_2537561936_000016|2537561936|2537610293|281282-318137	gut	9.93246	0.283705	129	regulatory	late transcriptional activator	annotate	annotate	Transcriptional regulation	d__Bacteria;p__Pseudomonadota;c__Gammaproteobacteria;o__Enterobacterales;f__Enterobacteriaceae;g__Escherichia	0.9	1	Pseudomonadota	Gammaproteobacteria	gut	regulatory	Transcriptional regulation	late transcriptional activator	gut-leaning	0.305787	regulatory	annotate
IMGVR_UViG_2854663322_000002|2854663322|2854663322|137270-214491_12	IMGVR_UViG_2854663322_000002|2854663322|2854663322|137270-214491	gut	8.36571	-3.24864	73	physiological	Abi-like protein	annotate	annotate	Defense & anti-defense systems	d__Bacteria;p__Verrucomicrobiota;c__Verrucomicrobiia;o__Verrucomicrobiales;f__Akkermansiaceae;g__Akkermansia	0.9	1	Verrucomicrobiota	Verrucomicrobiia	gut	physiological	Defense & anti-defense systems	Abi-like protein	gut-specific	0.0619172	physiological	annotate
IMGVR_UViG_2721755646_000009|2721755646|2721801182|2644307-2679105_13	IMGVR_UViG_2721755646_000009|2721755646|2721801182|2644307-2679105	gut	10.003	9.68986	90	regulatory	Phage antitermination protein Q	annotate	annotate	Post-transcriptional / RNA-mediated regulation	d__Bacteria;p__Pseudomonadota;c__Gammaproteobacteria;o__Enterobacterales;f__Enterobacteriaceae;g__Escherichia	1	1	Pseudomonadota	Gammaproteobacteria	gut	regulatory	Post-transcriptional / RNA-mediated regulation	Phage antitermination protein Q	gut-leaning	0.192843	regulatory	annotate
IMGVR_UViG_2721755646_000009|2721755646|2721801182|2644307-2679105_19	IMGVR_UViG_2721755646_000009|2721755646|2721801182|2644307-2679105	gut	13.227	-9.5668	20	unclassified		unassigned	none	Transcriptional regulation	d__Bacteria;p__Pseudomonadota;c__Gammaproteobacteria;o__Enterobacterales;f__Enterobacteriaceae;g__Escherichia	0.3	0.6	Pseudomonadota	Gammaproteobacteria	gut	unclassified	Transcriptional regulation		soil-specific	0.94433	unclassified	de-novo
IMGVR_UViG_2721755646_000009|2721755646|2721801182|2644307-2679105_27	IMGVR_UViG_2721755646_000009|2721755646|2721801182|2644307-2679105	gut	0.0477695	9.10811	4	regulatory	DNA packaging chaperone FI	annotate	annotate	Regulatory chaperones & coregulators	d__Bacteria;p__Pseudomonadota;c__Gammaproteobacteria;o__Enterobacterales;f__Enterobacteriaceae;g__Escherichia	1	1	Pseudomonadota	Gammaproteobacteria	gut	regulatory	Regulatory chaperones & coregulators	DNA packaging chaperone FI	gut-specific	0.0784	regulatory	annotate
IMGVR_UViG_2878511217_000002|2878511217|2878511220|55535-91804_27	IMGVR_UViG_2878511217_000002|2878511217|2878511220|55535-91804	gut	0.06052	-6.614	17	regulatory	transcriptional regulator	annotate	annotate	Transcriptional regulation	d__Bacteria;p__Bacillota;c__Clostridia;o__Lachnospirales;f__Lachnospiraceae;g__Blautia_A	0.6	0.9	Bacillota	Clostridia	gut	regulatory	Transcriptional regulation	transcriptional regulator	gut-specific	0.143326	regulatory	annotate
IMGVR_UViG_2721755813_000002|2721755813|2721801512|1209278-1255911_23	IMGVR_UViG_2721755813_000002|2721755813|2721801512|1209278-1255911	gut	2.89303	2.75504	102	regulatory	CII-like transcriptional activator	annotate	annotate	Transcriptional regulation	d__Bacteria;p__Pseudomonadota;c__Gammaproteobacteria;o__Pseudomonadales;f__Pseudomonadaceae;g__Pseudomonas	0.7	1	Pseudomonadota	Gammaproteobacteria	gut	regulatory	Transcriptional regulation	CII-like transcriptional activator	soil-leaning	0.766386	regulatory	annotate
IMGVR_UViG_2721755813_000002|2721755813|2721801512|1209278-1255911_53	IMGVR_UViG_2721755813_000002|2721755813|2721801512|1209278-1255911	gut	2.60471	5.31332	52	regulatory	SOS response associated peptidase (SRAP)	annotate	annotate	Signal transduction & two-component systems	d__Bacteria;p__Pseudomonadota;c__Gammaproteobacteria;o__Pseudomonadales;f__Pseudomonadaceae;g__Pseudomonas	0.7	1	Pseudomonadota	Gammaproteobacteria	gut	regulatory	Signal transduction & two-component systems	SOS response associated peptidase (SRAP)	soil-specific	0.856439	regulatory	annotate
IMGVR_UViG_2519899684_000002|2519899684|2519942712|1-32970_19	IMGVR_UViG_2519899684_000002|2519899684|2519942712|1-32970	gut	1.01083	-7.35935	17	regulatory	transcriptional regulator	annotate	annotate	Transcriptional regulation	d__Bacteria;p__Bacillota;c__Clostridia;o__Oscillospirales;f__Ruminococcaceae;g__Ruminiclostridium_E	0.9	1	Bacillota	Clostridia	gut	regulatory	Transcriptional regulation	transcriptional regulator	gut-specific	0.143326	regulatory	annotate
IMGVR_UViG_2519899684_000002|2519899684|2519942712|1-32970_45	IMGVR_UViG_2519899684_000002|2519899684|2519942712|1-32970	gut	3.21792	-0.118367	135	unclassified	NA	unassigned	none	Transcriptional regulation	d__Bacteria;p__Bacillota;c__Clostridia;o__Oscillospirales;f__Ruminococcaceae;g__Ruminiclostridium_E	1	0.8	Bacillota	Clostridia	gut	unclassified	Transcriptional regulation	NA	gut-leaning	0.223773	unclassified	de-novo
IMGVR_UViG_2910429990_000004|2910429990|2910429993|261402-295883_34	IMGVR_UViG_2910429990_000004|2910429990|2910429993|261402-295883	gut	0.200672	-6.66289	17	unclassified	transcriptional regulator	specific	embedding	Transcriptional regulation	d__Bacteria;p__Bacillota;c__Clostridia;o__Christensenellales;f__Christensenellaceae;g__Christensenella	1	0.1	Bacillota	Clostridia	gut	unclassified	Transcriptional regulation	transcriptional regulator	gut-specific	0.143326	unclassified	de-novo
IMGVR_UViG_2909551942_000003|2909551942|2909551945|299981-338713_60	IMGVR_UViG_2909551942_000003|2909551942|2909551945|299981-338713	gut	6.39386	-9.41391	9	regulatory	DNA binding protein	annotate	annotate	Transcriptional regulation	d__Bacteria;p__Bacillota;c__Clostridia;o__Lachnospirales;f__Lachnospiraceae	1	0.7	Bacillota	Clostridia	gut	regulatory	Transcriptional regulation	DNA binding protein	gut-specific	0.0145015	regulatory	annotate
IMGVR_UViG_2563367201_000002|2563367201|2563439936|237894-294475_16	IMGVR_UViG_2563367201_000002|2563367201|2563439936|237894-294475	gut	9.41362	-6.44127	96	regulatory	anti-repressor Ant	annotate	annotate	Transcriptional regulation	d__Bacteria;p__Pseudomonadota;c__Gammaproteobacteria;o__Enterobacterales;f__Vibrionaceae;g__Vibrio	0.8	0.9	Pseudomonadota	Gammaproteobacteria	gut	regulatory	Transcriptional regulation	anti-repressor Ant	gut-leaning	0.244372	regulatory	annotate
IMGVR_UViG_2563367201_000002|2563367201|2563439936|237894-294475_62	IMGVR_UViG_2563367201_000002|2563367201|2563439936|237894-294475	gut	12.2298	10.6186	71	unclassified		specific	embedding	Defense & anti-defense systems	d__Bacteria;p__Pseudomonadota;c__Gammaproteobacteria;o__Enterobacterales;f__Vibrionaceae;g__Vibrio	0.6	1	Pseudomonadota	Gammaproteobacteria	gut	unclassified	Defense & anti-defense systems		soil-leaning	0.810746	unclassified	de-novo
IMGVR_UViG_2548876703_000019|2548876703|2548936045|5721-18225_7	IMGVR_UViG_2548876703_000019|2548876703|2548936045|5721-18225	gut	4.16634	-8.73958	8	regulatory	repA; regulatory protein RepA	annotate	annotate	Transcriptional regulation	d__Bacteria;p__Pseudomonadota;c__Gammaproteobacteria;o__Enterobacterales;f__Enterobacteriaceae;g__Escherichia	1	1	Pseudomonadota	Gammaproteobacteria	gut	regulatory	Transcriptional regulation	repA; regulatory protein RepA	gut-leaning	0.256891	regulatory	annotate
IMGVR_UViG_2548876703_000019|2548876703|2548936045|5721-18225_10	IMGVR_UViG_2548876703_000019|2548876703|2548936045|5721-18225	gut	3.47756	6.5111	45	regulatory	PerC transcriptional activator	annotate	annotate	Defense & anti-defense systems	d__Bacteria;p__Pseudomonadota;c__Gammaproteobacteria;o__Enterobacterales;f__Enterobacteriaceae;g__Escherichia	1	1	Pseudomonadota	Gammaproteobacteria	gut	regulatory	Defense & anti-defense systems	PerC transcriptional activator	gut-specific	0.127072	regulatory	annotate
IMGVR_UViG_2548876697_000016|2548876697|2548933491|48983-73809_2	IMGVR_UViG_2548876697_000016|2548876697|2548933491|48983-73809	gut	2.46891	1.74091	80	regulatory	transcriptional regulator	annotate	annotate	Transcriptional regulation	d__Bacteria;p__Pseudomonadota;c__Gammaproteobacteria;o__Enterobacterales;f__Enterobacteriaceae;g__Escherichia	1	1	Pseudomonadota	Gammaproteobacteria	gut	regulatory	Transcriptional regulation	transcriptional regulator	gut-leaning	0.239544	regulatory	annotate
IMGVR_UViG_2548876697_000016|2548876697|2548933491|48983-73809_3	IMGVR_UViG_2548876697_000016|2548876697|2548933491|48983-73809	gut	9.14103	4.50753	153	regulatory	Regulatory phage protein cox	annotate	annotate	Transcriptional regulation	d__Bacteria;p__Pseudomonadota;c__Gammaproteobacteria;o__Enterobacterales;f__Enterobacteriaceae;g__Escherichia	1	1	Pseudomonadota	Gammaproteobacteria	gut	regulatory	Transcriptional regulation	Regulatory phage protein cox	soil-leaning	0.725876	regulatory	annotate
IMGVR_UViG_2548876697_000016|2548876697|2548933491|48983-73809_11	IMGVR_UViG_2548876697_000016|2548876697|2548933491|48983-73809	gut	9.62276	3.55854	152	regulatory	MarR family transcrition regulator	annotate	annotate	Transcriptional regulation	d__Bacteria;p__Pseudomonadota;c__Gammaproteobacteria;o__Enterobacterales;f__Enterobacteriaceae;g__Escherichia	1	1	Pseudomonadota	Gammaproteobacteria	gut	regulatory	Transcriptional regulation	MarR family transcrition regulator	gut-leaning	0.223275	regulatory	annotate
IMGVR_UViG_2548876685_000004|2548876685|2548926952|20171-57993_8	IMGVR_UViG_2548876685_000004|2548876685|2548926952|20171-57993	gut	8.80161	-6.11715	96	regulatory	anti-repressor Ant	annotate	annotate	Transcriptional regulation	d__Bacteria;p__Actinomycetota;c__Actinomycetes;o__Mycobacteriales;f__Mycobacteriaceae;g__Mycobacterium	0.2	1	Actinomycetota	Actinomycetes	gut	regulatory	Transcriptional regulation	anti-repressor Ant	gut-leaning	0.244372	regulatory	annotate
IMGVR_UViG_2548876685_000004|2548876685|2548926952|20171-57993_13	IMGVR_UViG_2548876685_000004|2548876685|2548926952|20171-57993	gut	10.4103	2.18935	126	regulatory	DNA binding protein	annotate	annotate	Transcriptional regulation	d__Bacteria;p__Actinomycetota;c__Actinomycetes;o__Mycobacteriales;f__Mycobacteriaceae;g__Mycobacterium	0.3	0.5	Actinomycetota	Actinomycetes	gut	regulatory	Transcriptional regulation	DNA binding protein	soil-leaning	0.68886	regulatory	annotate
IMGVR_UViG_2548876685_000004|2548876685|2548926952|20171-57993_20	IMGVR_UViG_2548876685_000004|2548876685|2548926952|20171-57993	gut	13.1089	1.87253	122	regulatory	Transcription factor WhiB	annotate	annotate	Transcriptional regulation	d__Bacteria;p__Actinomycetota;c__Actinomycetes;o__Mycobacteriales;f__Mycobacteriaceae;g__Mycobacterium	0	0.9	Actinomycetota	Actinomycetes	gut	regulatory	Transcriptional regulation	Transcription factor WhiB	soil-specific	0.97278	regulatory	annotate
IMGVR_UViG_2548876685_000004|2548876685|2548926952|20171-57993_29	IMGVR_UViG_2548876685_000004|2548876685|2548926952|20171-57993	gut	10.515	7.49658	171	regulatory	DNA binding protein	annotate	annotate	Transcriptional regulation	d__Bacteria;p__Actinomycetota;c__Actinomycetes;o__Mycobacteriales;f__Mycobacteriaceae;g__Mycobacterium	0	0.8	Actinomycetota	Actinomycetes	gut	regulatory	Transcriptional regulation	DNA binding protein	soil-leaning	0.751001	regulatory	annotate
IMGVR_UViG_2909448145_000012|2909448145|2909448162|137-44932_43	IMGVR_UViG_2909448145_000012|2909448145|2909448162|137-44932	gut	0.105817	-6.73859	17	regulatory	transcriptional regulator	annotate	annotate	Transcriptional regulation	d__Bacteria;p__Bacillota;c__Clostridia;o__Oscillospirales;f__Oscillospiraceae;g__Vescimonas	1	0.9	Bacillota	Clostridia	gut	regulatory	Transcriptional regulation	transcriptional regulator	gut-specific	0.143326	regulatory	annotate
IMGVR_UViG_2909448145_000012|2909448145|2909448162|137-44932_66	IMGVR_UViG_2909448145_000012|2909448145|2909448162|137-44932	gut	6.31423	-9.50489	9	regulatory	DNA binding protein	annotate	annotate	Transcriptional regulation	d__Bacteria;p__Bacillota;c__Clostridia;o__Oscillospirales;f__Oscillospiraceae;g__Vescimonas	1	1	Bacillota	Clostridia	gut	regulatory	Transcriptional regulation	DNA binding protein	gut-specific	0.0145015	regulatory	annotate
IMGVR_UViG_2909458730_000002|2909458730|2909458740|30602-89671_78	IMGVR_UViG_2909458730_000002|2909458730|2909458740|30602-89671	gut	4.00242	0.540772	144	unclassified	NA	unassigned	none	Transcriptional regulation	d__Bacteria;p__Bacillota;c__Clostridia;o__Lachnospirales;f__Lachnospiraceae;g__Choladousia	0.5	0.6	Bacillota	Clostridia	gut	unclassified	Transcriptional regulation	NA	soil-specific	0.881188	unclassified	de-novo
IMGVR_UViG_2909458730_000002|2909458730|2909458740|30602-89671_86	IMGVR_UViG_2909458730_000002|2909458730|2909458740|30602-89671	gut	8.25777	10.3931	95	regulatory	transcriptional regulator	annotate	annotate	Transcriptional regulation	d__Bacteria;p__Bacillota;c__Clostridia;o__Lachnospirales;f__Lachnospiraceae;g__Choladousia	0.9	0.9	Bacillota	Clostridia	gut	regulatory	Transcriptional regulation	transcriptional regulator	gut-leaning	0.201106	regulatory	annotate
IMGVR_UViG_2690316104_000008|2690316104|2690343393|33624-66209_44	IMGVR_UViG_2690316104_000008|2690316104|2690343393|33624-66209	gut	3.14221	1.68664	80	regulatory	transcriptional regulator	annotate	annotate	Transcriptional regulation	d__Bacteria;p__Pseudomonadota;c__Gammaproteobacteria;o__Enterobacterales;f__Enterobacteriaceae;g__Escherichia	1	1	Pseudomonadota	Gammaproteobacteria	gut	regulatory	Transcriptional regulation	transcriptional regulator	gut-leaning	0.239544	regulatory	annotate
IMGVR_UViG_2902233948_000002|2902233948|2902233948|22-34063_17	IMGVR_UViG_2902233948_000002|2902233948|2902233948|22-34063	gut	10.3117	-6.02083	96	regulatory	anti-repressor	annotate	annotate	Transcriptional regulation	NA	1	1	NA	NA	gut	regulatory	Transcriptional regulation	anti-repressor	gut-leaning	0.244372	regulatory	annotate
IMGVR_UViG_2902233948_000002|2902233948|2902233948|22-34063_20	IMGVR_UViG_2902233948_000002|2902233948|2902233948|22-34063	gut	5.83324	6.59154	123	metabolic	nrdG; anaerobic ribonucleoside-triphosphate reductase activating protein [EC:1.97.1.4]	annotate	annotate	Other	NA	0.9	1	NA	NA	gut	metabolic	Other	nrdG; anaerobic ribonucleoside-triphosphate reductase activating protein [EC:1.97.1.4]	gut-specific	0.111884	metabolic	annotate
IMGVR_UViG_2548876703_000017|2548876703|2548935938|2-39185_16	IMGVR_UViG_2548876703_000017|2548876703|2548935938|2-39185	gut	7.42826	17.6313	1	regulatory	Phage neck terminator protein	annotate	annotate	Transcriptional regulation	d__Bacteria;p__Pseudomonadota;c__Gammaproteobacteria;o__Enterobacterales;f__Enterobacteriaceae;g__Escherichia	1	1	Pseudomonadota	Gammaproteobacteria	gut	regulatory	Transcriptional regulation	Phage neck terminator protein	soil-leaning	0.836827	regulatory	annotate
IMGVR_UViG_2548876703_000017|2548876703|2548935938|2-39185_32	IMGVR_UViG_2548876703_000017|2548876703|2548935938|2-39185	gut	0.566608	-4.78271	16	regulatory	Phage antitermination protein Q	annotate	annotate	Post-transcriptional / RNA-mediated regulation	d__Bacteria;p__Pseudomonadota;c__Gammaproteobacteria;o__Enterobacterales;f__Enterobacteriaceae;g__Escherichia	1	1	Pseudomonadota	Gammaproteobacteria	gut	regulatory	Post-transcriptional / RNA-mediated regulation	Phage antitermination protein Q	gut-leaning	0.166032	regulatory	annotate
IMGVR_UViG_2548876703_000017|2548876703|2548935938|2-39185_34	IMGVR_UViG_2548876703_000017|2548876703|2548935938|2-39185	gut	5.73014	1.1898	111	regulatory	transcriptional regulator	annotate	annotate	Transcriptional regulation	d__Bacteria;p__Pseudomonadota;c__Gammaproteobacteria;o__Enterobacterales;f__Enterobacteriaceae;g__Escherichia	1	1	Pseudomonadota	Gammaproteobacteria	gut	regulatory	Transcriptional regulation	transcriptional regulator	gut-leaning	0.242077	regulatory	annotate
IMGVR_UViG_2548876703_000017|2548876703|2548935938|2-39185_47	IMGVR_UViG_2548876703_000017|2548876703|2548935938|2-39185	gut	9.65721	-5.55161	96	physiological	BstA abortive infection system, replication inhibitor	annotate	annotate	Defense & anti-defense systems	d__Bacteria;p__Pseudomonadota;c__Gammaproteobacteria;o__Enterobacterales;f__Enterobacteriaceae;g__Escherichia	1	0.7	Pseudomonadota	Gammaproteobacteria	gut	physiological	Defense & anti-defense systems	BstA abortive infection system, replication inhibitor	gut-leaning	0.244372	physiological	annotate
IMGVR_UViG_2548876703_000017|2548876703|2548935938|2-39185_49	IMGVR_UViG_2548876703_000017|2548876703|2548935938|2-39185	gut	9.36241	4.51091	153	regulatory	DNA binding protein	annotate	annotate	Transcriptional regulation	d__Bacteria;p__Pseudomonadota;c__Gammaproteobacteria;o__Enterobacterales;f__Enterobacteriaceae;g__Escherichia	0.9	1	Pseudomonadota	Gammaproteobacteria	gut	regulatory	Transcriptional regulation	DNA binding protein	soil-leaning	0.725876	regulatory	annotate
IMGVR_UViG_2925412612_000001|2925412612|2925412612|2234751-2278156_31	IMGVR_UViG_2925412612_000001|2925412612|2925412612|2234751-2278156	gut	0.780553	-5.95904	17	unclassified		specific	cluster	Transcriptional regulation	d__Bacteria;p__Bacillota;c__Bacilli;o__Lactobacillales;f__Lactobacillaceae;g__Lacticaseibacillus	0.9	0.8	Bacillota	Bacilli	gut	unclassified	Transcriptional regulation		gut-specific	0.143326	unclassified	de-novo
IMGVR_UViG_2534682213_000005|2534682213|2534799652|93785-117711_15	IMGVR_UViG_2534682213_000005|2534682213|2534799652|93785-117711	gut	2.85352	2.65165	102	regulatory	Phage regulatory protein CII (CP76)	annotate	annotate	Transcriptional regulation	d__Bacteria;p__Pseudomonadota;c__Gammaproteobacteria;o__Enterobacterales;f__Vibrionaceae;g__Vibrio	0.1	0.9	Pseudomonadota	Gammaproteobacteria	gut	regulatory	Transcriptional regulation	Phage regulatory protein CII (CP76)	soil-leaning	0.766386	regulatory	annotate
IMGVR_UViG_2534682213_000005|2534682213|2534799652|93785-117711_16	IMGVR_UViG_2534682213_000005|2534682213|2534799652|93785-117711	gut	9.2545	-6.34989	96	regulatory	anti-repressor Ant	annotate	annotate	Transcriptional regulation	d__Bacteria;p__Pseudomonadota;c__Gammaproteobacteria;o__Enterobacterales;f__Vibrionaceae;g__Vibrio	0.7	1	Pseudomonadota	Gammaproteobacteria	gut	regulatory	Transcriptional regulation	anti-repressor Ant	gut-leaning	0.244372	regulatory	annotate
IMGVR_UViG_2889382104_000004|2889382104|2889382137|68463-129925_45	IMGVR_UViG_2889382104_000004|2889382104|2889382137|68463-129925	gut	9.85004	-5.71206	96	unclassified		unassigned	none	Transcriptional regulation	d__Bacteria;p__Bacteroidota;c__Bacteroidia;o__Bacteroidales;f__Bacteroidaceae;g__Bacteroides	0.8	0.7	Bacteroidota	Bacteroidia	gut	unclassified	Transcriptional regulation		gut-leaning	0.244372	unclassified	de-novo
IMGVR_UViG_2889382104_000004|2889382104|2889382137|68463-129925_59	IMGVR_UViG_2889382104_000004|2889382104|2889382137|68463-129925	gut	18.2694	3.62952	32	physiological	toxin	annotate	annotate	Toxin-antitoxin systems	d__Bacteria;p__Bacteroidota;c__Bacteroidia;o__Bacteroidales;f__Bacteroidaceae;g__Bacteroides	1	1	Bacteroidota	Bacteroidia	gut	physiological	Toxin-antitoxin systems	toxin	gut-leaning	0.216173	physiological	annotate
IMGVR_UViG_2889382104_000004|2889382104|2889382137|68463-129925_76	IMGVR_UViG_2889382104_000004|2889382104|2889382137|68463-129925	gut	9.24766	-7.16222	96	regulatory	anti-repressor Ant	annotate	annotate	Transcriptional regulation	d__Bacteria;p__Bacteroidota;c__Bacteroidia;o__Bacteroidales;f__Bacteroidaceae;g__Bacteroides	1	1	Bacteroidota	Bacteroidia	gut	regulatory	Transcriptional regulation	anti-repressor Ant	gut-leaning	0.244372	regulatory	annotate
IMGVR_UViG_2938107368_000002|2938107368|2938107373|22706-76517_27	IMGVR_UViG_2938107368_000002|2938107368|2938107373|22706-76517	gut	11.2727	5.08314	89	metabolic	TC.SSS; solute:Na+ symporter, SSS family	annotate	annotate	Metabolic substrate transport	d__Bacteria;p__Bacteroidota;c__Bacteroidia;o__Bacteroidales;f__Bacteroidaceae;g__Bacteroides	1	1	Bacteroidota	Bacteroidia	gut	metabolic	Metabolic substrate transport	TC.SSS; solute:Na+ symporter, SSS family	gut-leaning	0.342048	metabolic	annotate
IMGVR_UViG_2938107368_000004|2938107368|2938107427|47718-89325_26	IMGVR_UViG_2938107368_000004|2938107368|2938107427|47718-89325	gut	7.52675	14.3167	3	regulatory	DNA binding protein	annotate	annotate	Transcriptional regulation	d__Bacteria;p__Bacteroidota;c__Bacteroidia;o__Bacteroidales;f__Bacteroidaceae;g__Bacteroides	1	1	Bacteroidota	Bacteroidia	gut	regulatory	Transcriptional regulation	DNA binding protein	gut-leaning	0.168377	regulatory	annotate
IMGVR_UViG_2546825508_000003|2546825508|2546825948|80314-120431_8	IMGVR_UViG_2546825508_000003|2546825508|2546825948|80314-120431	gut	8.39908	-6.31336	96	regulatory	anti-repressor	annotate	annotate	Transcriptional regulation	d__Bacteria;p__Bacillota;c__Bacilli;o__Lactobacillales;f__Enterococcaceae;g__Enterococcus_B	1	1	Bacillota	Bacilli	gut	regulatory	Transcriptional regulation	anti-repressor	gut-leaning	0.244372	regulatory	annotate
IMGVR_UViG_2546825508_000003|2546825508|2546825948|80314-120431_21	IMGVR_UViG_2546825508_000003|2546825508|2546825948|80314-120431	gut	0.90488	-6.02744	17	regulatory	transcriptional activator	annotate	annotate	Transcriptional regulation	d__Bacteria;p__Bacillota;c__Bacilli;o__Lactobacillales;f__Enterococcaceae;g__Enterococcus_B	1	1	Bacillota	Bacilli	gut	regulatory	Transcriptional regulation	transcriptional activator	gut-specific	0.143326	regulatory	annotate
IMGVR_UViG_2546825508_000003|2546825508|2546825948|80314-120431_51	IMGVR_UViG_2546825508_000003|2546825508|2546825948|80314-120431	gut	14.159	-0.359821	41	physiological	cspA; cold shock protein	annotate	annotate	Stress response & homeostasis	d__Bacteria;p__Bacillota;c__Bacilli;o__Lactobacillales;f__Enterococcaceae;g__Enterococcus_B	0.5	1	Bacillota	Bacilli	gut	physiological	Stress response & homeostasis	cspA; cold shock protein	soil-specific	0.860898	physiological	annotate
IMGVR_UViG_2546825506_000002|2546825506|2546825871|139046-187568_38	IMGVR_UViG_2546825506_000002|2546825506|2546825871|139046-187568	gut	13.6172	8.45954	69	metabolic	metK; S-adenosylmethionine synthetase [EC:2.5.1.6]	annotate	annotate	Amino acid metabolism	d__Bacteria;p__Bacillota;c__Bacilli;o__Lactobacillales;f__Enterococcaceae;g__Enterococcus	1	1	Bacillota	Bacilli	gut	metabolic	Amino acid metabolism	metK; S-adenosylmethionine synthetase [EC:2.5.1.6]	gut-specific	0.0809578	metabolic	annotate
IMGVR_UViG_2546825506_000002|2546825506|2546825871|139046-187568_41	IMGVR_UViG_2546825506_000002|2546825506|2546825871|139046-187568	gut	1.30891	-7.45491	17	regulatory	transcriptional regulator	annotate	annotate	Transcriptional regulation	d__Bacteria;p__Bacillota;c__Bacilli;o__Lactobacillales;f__Enterococcaceae;g__Enterococcus	1	1	Bacillota	Bacilli	gut	regulatory	Transcriptional regulation	transcriptional regulator	gut-specific	0.143326	regulatory	annotate
IMGVR_UViG_2546825506_000002|2546825506|2546825871|139046-187568_50	IMGVR_UViG_2546825506_000002|2546825506|2546825871|139046-187568	gut	9.40994	-6.20671	96	regulatory	transcriptional regulator	annotate	annotate	Transcriptional regulation	d__Bacteria;p__Bacillota;c__Bacilli;o__Lactobacillales;f__Enterococcaceae;g__Enterococcus	1	1	Bacillota	Bacilli	gut	regulatory	Transcriptional regulation	transcriptional regulator	gut-leaning	0.244372	regulatory	annotate
IMGVR_UViG_647533241_000001|647533241|647536795|373392-419489_2	IMGVR_UViG_647533241_000001|647533241|647536795|373392-419489	gut	8.14091	-3.36659	73	physiological	abortive infection resistance protein	annotate	annotate	Defense & anti-defense systems	d__Bacteria;p__Bacillota;c__Negativicutes;o__Veillonellales;f__Veillonellaceae;g__Veillonella	1	1	Bacillota	Negativicutes	gut	physiological	Defense & anti-defense systems	abortive infection resistance protein	gut-specific	0.0619172	physiological	annotate
IMGVR_UViG_647533241_000001|647533241|647536795|373392-419489_22	IMGVR_UViG_647533241_000001|647533241|647536795|373392-419489	gut	9.28187	-7.38903	96	regulatory	anti-repressor Ant	annotate	annotate	Transcriptional regulation	d__Bacteria;p__Bacillota;c__Negativicutes;o__Veillonellales;f__Veillonellaceae;g__Veillonella	1	1	Bacillota	Negativicutes	gut	regulatory	Transcriptional regulation	anti-repressor Ant	gut-leaning	0.244372	regulatory	annotate
IMGVR_UViG_647000337_000002|647000337|647010322|66752-105835_11	IMGVR_UViG_647000337_000002|647000337|647010322|66752-105835	gut	3.00865	2.79158	102	regulatory	Phage regulatory protein CII (CP76)	annotate	annotate	Transcriptional regulation	d__Bacteria;p__Pseudomonadota;c__Gammaproteobacteria;o__Enterobacterales;f__Vibrionaceae;g__Vibrio	0.8	0.8	Pseudomonadota	Gammaproteobacteria	gut	regulatory	Transcriptional regulation	Phage regulatory protein CII (CP76)	soil-leaning	0.766386	regulatory	annotate
IMGVR_UViG_647000337_000002|647000337|647010322|66752-105835_33	IMGVR_UViG_647000337_000002|647000337|647010322|66752-105835	gut	9.66734	-6.33327	96	regulatory	transcriptional regulator	annotate	annotate	Transcriptional regulation	d__Bacteria;p__Pseudomonadota;c__Gammaproteobacteria;o__Enterobacterales;f__Vibrionaceae;g__Vibrio	0.9	1	Pseudomonadota	Gammaproteobacteria	gut	regulatory	Transcriptional regulation	transcriptional regulator	gut-leaning	0.244372	regulatory	annotate
IMGVR_UViG_2690315992_000010|2690315992|2690326434|27839-63525_31	IMGVR_UViG_2690315992_000010|2690315992|2690326434|27839-63525	gut	9.48167	-6.34944	96	regulatory	anti-repressor	annotate	annotate	Transcriptional regulation	d__Bacteria;p__Pseudomonadota;c__Gammaproteobacteria;o__Enterobacterales;f__Enterobacteriaceae;g__Escherichia	0.9	0.8	Pseudomonadota	Gammaproteobacteria	gut	regulatory	Transcriptional regulation	anti-repressor	gut-leaning	0.244372	regulatory	annotate
IMGVR_UViG_2731957841_000003|2731957841|2732017332|34436-63593_29	IMGVR_UViG_2731957841_000003|2731957841|2732017332|34436-63593	gut	12.3932	-8.57508	19	regulatory	ralA, rcbA; antisense regulator of RalR protein	annotate	annotate	Post-transcriptional / RNA-mediated regulation	d__Bacteria;p__Pseudomonadota;c__Gammaproteobacteria;o__Enterobacterales;f__Enterobacteriaceae;g__Escherichia	1	1	Pseudomonadota	Gammaproteobacteria	gut	regulatory	Post-transcriptional / RNA-mediated regulation	ralA, rcbA; antisense regulator of RalR protein	gut-leaning	0.337481	regulatory	annotate
IMGVR_UViG_2876005813_000001|2876005813|2876005815|28225-83743_7	IMGVR_UViG_2876005813_000001|2876005813|2876005815|28225-83743	gut	8.40127	10.3819	95	regulatory	transcriptional regulator	annotate	annotate	Transcriptional regulation	d__Bacteria;p__Bacillota;c__Clostridia;o__Lachnospirales;f__Lachnospiraceae;g__Blautia	1	1	Bacillota	Clostridia	gut	regulatory	Transcriptional regulation	transcriptional regulator	gut-leaning	0.201106	regulatory	annotate
IMGVR_UViG_2545824709_000010|2545824709|2545858670|471-25314_10	IMGVR_UViG_2545824709_000010|2545824709|2545858670|471-25314	gut	-0.0606668	9.00398	4	regulatory	DNA packaging chaperone FI	annotate	annotate	Regulatory chaperones & coregulators	d__Bacteria;p__Pseudomonadota;c__Gammaproteobacteria;o__Enterobacterales;f__Enterobacteriaceae;g__Escherichia	1	1	Pseudomonadota	Gammaproteobacteria	gut	regulatory	Regulatory chaperones & coregulators	DNA packaging chaperone FI	gut-specific	0.0784	regulatory	annotate
IMGVR_UViG_2545824709_000010|2545824709|2545858670|471-25314_23	IMGVR_UViG_2545824709_000010|2545824709|2545858670|471-25314	gut	-0.162225	5.64986	14	physiological	pagC; putatice virulence related protein PagC	annotate	annotate	Virulence & host interaction	d__Bacteria;p__Pseudomonadota;c__Gammaproteobacteria;o__Enterobacterales;f__Enterobacteriaceae;g__Escherichia	0.9	1	Pseudomonadota	Gammaproteobacteria	gut	physiological	Virulence & host interaction	pagC; putatice virulence related protein PagC	gut-specific	0.0393701	physiological	annotate
IMGVR_UViG_2806310857_000004|2806310857|2806366451|82411-115399_29	IMGVR_UViG_2806310857_000004|2806310857|2806366451|82411-115399	gut	12.0987	9.98445	71	unclassified		unassigned	none	Defense & anti-defense systems	d__Bacteria;p__Bacillota;c__Clostridia;o__Lachnospirales;f__Lachnospiraceae;g__Blautia_A	0.8	1	Bacillota	Clostridia	gut	unclassified	Defense & anti-defense systems		soil-leaning	0.810746	unclassified	de-novo
IMGVR_UViG_2876102353_000002|2876102353|2876102394|16368-95080_7	IMGVR_UViG_2876102353_000002|2876102353|2876102394|16368-95080	gut	4.00616	-0.699571	128	regulatory	transcriptional regulator	annotate	annotate	Cofactor & vitamin metabolism	d__Bacteria;p__Bacillota;c__Clostridia;o__Lachnospirales;f__Lachnospiraceae;g__Blautia_A	1	1	Bacillota	Clostridia	gut	regulatory	Cofactor & vitamin metabolism	transcriptional regulator	gut-specific	0.137415	regulatory	annotate
IMGVR_UViG_2876102353_000002|2876102353|2876102394|16368-95080_13	IMGVR_UViG_2876102353_000002|2876102353|2876102394|16368-95080	gut	8.38958	10.4029	95	regulatory	transcriptional regulator	annotate	annotate	Transcriptional regulation	d__Bacteria;p__Bacillota;c__Clostridia;o__Lachnospirales;f__Lachnospiraceae;g__Blautia_A	1	1	Bacillota	Clostridia	gut	regulatory	Transcriptional regulation	transcriptional regulator	gut-leaning	0.201106	regulatory	annotate
IMGVR_UViG_2876102353_000002|2876102353|2876102394|16368-95080_49	IMGVR_UViG_2876102353_000002|2876102353|2876102394|16368-95080	gut	11.3318	5.06838	89	metabolic	TC.SSS; solute:Na+ symporter, SSS family	annotate	annotate	Metabolic substrate transport	d__Bacteria;p__Bacillota;c__Clostridia;o__Lachnospirales;f__Lachnospiraceae;g__Blautia_A	1	1	Bacillota	Clostridia	gut	metabolic	Metabolic substrate transport	TC.SSS; solute:Na+ symporter, SSS family	gut-leaning	0.342048	metabolic	annotate
IMGVR_UViG_2545824715_000010|2545824715|2545859664|4058-49104_7	IMGVR_UViG_2545824715_000010|2545824715|2545859664|4058-49104	gut	6.59811	1.45342	109	physiological	Bacterial toxin YdaS	annotate	annotate	Toxin-antitoxin systems	d__Bacteria;p__Pseudomonadota;c__Gammaproteobacteria;o__Enterobacterales;f__Enterobacteriaceae;g__Escherichia	1	1	Pseudomonadota	Gammaproteobacteria	gut	physiological	Toxin-antitoxin systems	Bacterial toxin YdaS	soil-leaning	0.688329	physiological	annotate
IMGVR_UViG_2545824715_000010|2545824715|2545859664|4058-49104_8	IMGVR_UViG_2545824715_000010|2545824715|2545859664|4058-49104	gut	8.9395	9.83411	94	physiological	Bacterial toxin ydaT	annotate	annotate	Toxin-antitoxin systems	d__Bacteria;p__Pseudomonadota;c__Gammaproteobacteria;o__Enterobacterales;f__Enterobacteriaceae;g__Escherichia	1	1	Pseudomonadota	Gammaproteobacteria	gut	physiological	Toxin-antitoxin systems	Bacterial toxin ydaT	gut-leaning	0.232033	physiological	annotate
IMGVR_UViG_2545824715_000010|2545824715|2545859664|4058-49104_24	IMGVR_UViG_2545824715_000010|2545824715|2545859664|4058-49104	gut	11.3672	7.56102	140	metabolic	nanS; 9-O-acetyl-N-acetylneuraminic acid deacetylase	annotate	annotate	Oxygen metabolism	d__Bacteria;p__Pseudomonadota;c__Gammaproteobacteria;o__Enterobacterales;f__Enterobacteriaceae;g__Escherichia	1	1	Pseudomonadota	Gammaproteobacteria	gut	metabolic	Oxygen metabolism	nanS; 9-O-acetyl-N-acetylneuraminic acid deacetylase	gut-specific	0.0770925	metabolic	annotate
IMGVR_UViG_2545824715_000010|2545824715|2545859664|4058-49104_38	IMGVR_UViG_2545824715_000010|2545824715|2545859664|4058-49104	gut	0.253597	9.0771	4	regulatory	DNA packaging chaperone FI	annotate	annotate	Regulatory chaperones & coregulators	d__Bacteria;p__Pseudomonadota;c__Gammaproteobacteria;o__Enterobacterales;f__Enterobacteriaceae;g__Escherichia	1	1	Pseudomonadota	Gammaproteobacteria	gut	regulatory	Regulatory chaperones & coregulators	DNA packaging chaperone FI	gut-specific	0.0784	regulatory	annotate
IMGVR_UViG_2806310859_000004|2806310859|2806366640|388046-451898_40	IMGVR_UViG_2806310859_000004|2806310859|2806366640|388046-451898	gut	11.5392	5.57805	79	physiological	Bacteriophage abortive infection AbiH	annotate	annotate	Transcriptional regulation	d__Bacteria;p__Bacteroidota;c__Bacteroidia;o__Bacteroidales;f__Bacteroidaceae;g__Bacteroides	1	1	Bacteroidota	Bacteroidia	gut	physiological	Transcriptional regulation	Bacteriophage abortive infection AbiH	gut-specific	0.104636	physiological	annotate
IMGVR_UViG_2545824716_000012|2545824716|2545859733|1-33647_51	IMGVR_UViG_2545824716_000012|2545824716|2545859733|1-33647	gut	9.90027	0.243098	129	regulatory	Mor transcription activator family	annotate	annotate	Transcriptional regulation	d__Bacteria;p__Pseudomonadota;c__Gammaproteobacteria;o__Enterobacterales;f__Enterobacteriaceae;g__Escherichia	0.7	1	Pseudomonadota	Gammaproteobacteria	gut	regulatory	Transcriptional regulation	Mor transcription activator family	gut-leaning	0.305787	regulatory	annotate
IMGVR_UViG_2531839269_000006|2531839269|2531881715|1-34623_21	IMGVR_UViG_2531839269_000006|2531839269|2531881715|1-34623	gut	0.76633	-7.00601	17	unclassified	transcriptional regulator	specific	cluster	Transcriptional regulation	d__Bacteria;p__Bacillota;c__Clostridia;o__Peptostreptococcales;f__Filifactoraceae;g__Peptoanaerobacter	1	0.4	Bacillota	Clostridia	gut	unclassified	Transcriptional regulation	transcriptional regulator	gut-specific	0.143326	unclassified	de-novo
IMGVR_UViG_2671180695_000028|2671180695|2671263406|24025-45456_31	IMGVR_UViG_2671180695_000028|2671180695|2671263406|24025-45456	gut	11.4069	7.57967	140	metabolic	nanS; 9-O-acetyl-N-acetylneuraminic acid deacetylase	annotate	annotate	Energy metabolism	d__Bacteria;p__Pseudomonadota;c__Gammaproteobacteria;o__Enterobacterales;f__Enterobacteriaceae;g__Escherichia	1	1	Pseudomonadota	Gammaproteobacteria	gut	metabolic	Energy metabolism	nanS; 9-O-acetyl-N-acetylneuraminic acid deacetylase	gut-specific	0.0770925	metabolic	annotate
IMGVR_UViG_2541047128_000015|2541047128|2541085519|86301-121891_3	IMGVR_UViG_2541047128_000015|2541047128|2541085519|86301-121891	gut	3.03509	1.59166	80	regulatory	transcriptional regulator	annotate	annotate	Transcriptional regulation	d__Bacteria;p__Pseudomonadota;c__Gammaproteobacteria;o__Enterobacterales;f__Enterobacteriaceae;g__Escherichia	1	1	Pseudomonadota	Gammaproteobacteria	gut	regulatory	Transcriptional regulation	transcriptional regulator	gut-leaning	0.239544	regulatory	annotate
IMGVR_UViG_2541047128_000015|2541047128|2541085519|86301-121891_11	IMGVR_UViG_2541047128_000015|2541047128|2541085519|86301-121891	gut	9.60905	3.47192	152	regulatory	MarR family transcrition regulator	annotate	annotate	Transcriptional regulation	d__Bacteria;p__Pseudomonadota;c__Gammaproteobacteria;o__Enterobacterales;f__Enterobacteriaceae;g__Escherichia	1	1	Pseudomonadota	Gammaproteobacteria	gut	regulatory	Transcriptional regulation	MarR family transcrition regulator	gut-leaning	0.223275	regulatory	annotate
IMGVR_UViG_2541047128_000015|2541047128|2541085519|86301-121891_30	IMGVR_UViG_2541047128_000015|2541047128|2541085519|86301-121891	gut	11.4281	7.5394	140	metabolic	nanS; 9-O-acetyl-N-acetylneuraminic acid deacetylase	annotate	annotate	Energy metabolism	d__Bacteria;p__Pseudomonadota;c__Gammaproteobacteria;o__Enterobacterales;f__Enterobacteriaceae;g__Escherichia	1	1	Pseudomonadota	Gammaproteobacteria	gut	metabolic	Energy metabolism	nanS; 9-O-acetyl-N-acetylneuraminic acid deacetylase	gut-specific	0.0770925	metabolic	annotate
IMGVR_UViG_2899032897_000002|2899032897|2899032904|209358-262961_44	IMGVR_UViG_2899032897_000002|2899032897|2899032904|209358-262961	gut	2.7443	5.25436	52	regulatory	SOS response associated peptidase (SRAP)	annotate	annotate	Signal transduction & two-component systems	d__Bacteria;p__Pseudomonadota;c__Alphaproteobacteria;o__Rhizobiales;f__Rhizobiaceae;g__Brucella	0	1	Pseudomonadota	Alphaproteobacteria	gut	regulatory	Signal transduction & two-component systems	SOS response associated peptidase (SRAP)	soil-specific	0.856439	regulatory	annotate
IMGVR_UViG_2899032897_000002|2899032897|2899032904|209358-262961_46	IMGVR_UViG_2899032897_000002|2899032897|2899032904|209358-262961	gut	7.32716	-0.778283	81	regulatory	transcriptional regulator	annotate	annotate	Transcriptional regulation	d__Bacteria;p__Pseudomonadota;c__Alphaproteobacteria;o__Rhizobiales;f__Rhizobiaceae;g__Brucella	0.5	0.6	Pseudomonadota	Alphaproteobacteria	gut	regulatory	Transcriptional regulation	transcriptional regulator	gut-leaning	0.316381	regulatory	annotate
IMGVR_UViG_2899032897_000002|2899032897|2899032904|209358-262961_47	IMGVR_UViG_2899032897_000002|2899032897|2899032904|209358-262961	gut	17.3566	2.50173	53	physiological	RelE-like toxin	annotate	annotate	Toxin-antitoxin systems	d__Bacteria;p__Pseudomonadota;c__Alphaproteobacteria;o__Rhizobiales;f__Rhizobiaceae;g__Brucella	0.5	0.8	Pseudomonadota	Alphaproteobacteria	gut	physiological	Toxin-antitoxin systems	RelE-like toxin	gut-leaning	0.305613	physiological	annotate
IMGVR_UViG_2671180656_000020|2671180656|2671258478|24839-58810_11	IMGVR_UViG_2671180656_000020|2671180656|2671258478|24839-58810	gut	2.82331	2.94834	102	unclassified		specific	cluster	Transcriptional regulation	d__Bacteria;p__Pseudomonadota;c__Gammaproteobacteria;o__Enterobacterales;f__Enterobacteriaceae;g__Escherichia	1	1	Pseudomonadota	Gammaproteobacteria	gut	unclassified	Transcriptional regulation		soil-leaning	0.766386	unclassified	de-novo
IMGVR_UViG_2671180656_000020|2671180656|2671258478|24839-58810_14	IMGVR_UViG_2671180656_000020|2671180656|2671258478|24839-58810	gut	10.9056	3.68288	84	regulatory	transcriptional activator	annotate	annotate	Transcriptional regulation	d__Bacteria;p__Pseudomonadota;c__Gammaproteobacteria;o__Enterobacterales;f__Enterobacteriaceae;g__Escherichia	0.9	1	Pseudomonadota	Gammaproteobacteria	gut	regulatory	Transcriptional regulation	transcriptional activator	gut-specific	0.11646	regulatory	annotate
IMGVR_UViG_2671180656_000020|2671180656|2671258478|24839-58810_16	IMGVR_UViG_2671180656_000020|2671180656|2671258478|24839-58810	gut	9.17211	2.47115	139	regulatory	transcriptional repressor	annotate	annotate	Transcriptional regulation	d__Bacteria;p__Pseudomonadota;c__Gammaproteobacteria;o__Enterobacterales;f__Enterobacteriaceae;g__Escherichia	1	1	Pseudomonadota	Gammaproteobacteria	gut	regulatory	Transcriptional regulation	transcriptional repressor	gut-leaning	0.172712	regulatory	annotate
IMGVR_UViG_2671180656_000020|2671180656|2671258478|24839-58810_18	IMGVR_UViG_2671180656_000020|2671180656|2671258478|24839-58810	gut	10.3452	-5.9644	96	unclassified		specific	cluster	Transcriptional regulation	d__Bacteria;p__Pseudomonadota;c__Gammaproteobacteria;o__Enterobacterales;f__Enterobacteriaceae;g__Escherichia	1	0.9	Pseudomonadota	Gammaproteobacteria	gut	unclassified	Transcriptional regulation		gut-leaning	0.244372	unclassified	de-novo
IMGVR_UViG_2671180656_000020|2671180656|2671258478|24839-58810_20	IMGVR_UViG_2671180656_000020|2671180656|2671258478|24839-58810	gut	9.57052	10.0615	91	regulatory	Antitermination protein Q	annotate	annotate	Post-transcriptional / RNA-mediated regulation	d__Bacteria;p__Pseudomonadota;c__Gammaproteobacteria;o__Enterobacterales;f__Enterobacteriaceae;g__Escherichia	1	1	Pseudomonadota	Gammaproteobacteria	gut	regulatory	Post-transcriptional / RNA-mediated regulation	Antitermination protein Q	gut-leaning	0.209215	regulatory	annotate
IMGVR_UViG_2806310865_000002|2806310865|2806367053|18492-183332_15	IMGVR_UViG_2806310865_000002|2806310865|2806367053|18492-183332	gut	5.7905	6.59729	123	metabolic	nrdG; anaerobic ribonucleoside-triphosphate reductase activating protein [EC:1.97.1.4]	annotate	annotate	Other	d__Bacteria;p__Bacillota;c__Clostridia;o__Lachnospirales;f__Lachnospiraceae;g__Blautia_A	1	1	Bacillota	Clostridia	gut	metabolic	Other	nrdG; anaerobic ribonucleoside-triphosphate reductase activating protein [EC:1.97.1.4]	gut-specific	0.111884	metabolic	annotate
IMGVR_UViG_2806310865_000002|2806310865|2806367053|18492-183332_54	IMGVR_UViG_2806310865_000002|2806310865|2806367053|18492-183332	gut	11.569	12.1955	35	metabolic	nadE; NAD+ synthase [EC:6.3.1.5]	annotate	annotate	Cofactor & vitamin metabolism	d__Bacteria;p__Bacillota;c__Clostridia;o__Lachnospirales;f__Lachnospiraceae;g__Blautia_A	1	1	Bacillota	Clostridia	gut	metabolic	Cofactor & vitamin metabolism	nadE; NAD+ synthase [EC:6.3.1.5]	gut-specific	0.121622	metabolic	annotate
IMGVR_UViG_2806310865_000002|2806310865|2806367053|18492-183332_99	IMGVR_UViG_2806310865_000002|2806310865|2806367053|18492-183332	gut	10.3431	-6.07745	96	unclassified	Transcriptional regulation	L1	cluster	Transcriptional regulation	d__Bacteria;p__Bacillota;c__Clostridia;o__Lachnospirales;f__Lachnospiraceae;g__Blautia_A	1	1	Bacillota	Clostridia	gut	unclassified	Transcriptional regulation	Transcriptional regulation	gut-leaning	0.244372	unclassified	de-novo
IMGVR_UViG_2806310865_000002|2806310865|2806367053|18492-183332_142	IMGVR_UViG_2806310865_000002|2806310865|2806367053|18492-183332	gut	9.65587	-6.45769	96	regulatory	anti-repressor	annotate	annotate	Transcriptional regulation	d__Bacteria;p__Bacillota;c__Clostridia;o__Lachnospirales;f__Lachnospiraceae;g__Blautia_A	1	1	Bacillota	Clostridia	gut	regulatory	Transcriptional regulation	anti-repressor	gut-leaning	0.244372	regulatory	annotate
IMGVR_UViG_2806310865_000002|2806310865|2806367053|18492-183332_148	IMGVR_UViG_2806310865_000002|2806310865|2806367053|18492-183332	gut	7.05621	-2.57482	67	metabolic	phoH2; PhoH-like ATPase	annotate	annotate	Phosphorus metabolism	d__Bacteria;p__Bacillota;c__Clostridia;o__Lachnospirales;f__Lachnospiraceae;g__Blautia_A	1	1	Bacillota	Clostridia	gut	metabolic	Phosphorus metabolism	phoH2; PhoH-like ATPase	soil-leaning	0.709091	metabolic	annotate
IMGVR_UViG_2806310865_000002|2806310865|2806367053|18492-183332_175	IMGVR_UViG_2806310865_000002|2806310865|2806367053|18492-183332	gut	10.7984	1.8587	126	regulatory	transcriptional regulator, D5-like	annotate	annotate	Transcriptional regulation	d__Bacteria;p__Bacillota;c__Clostridia;o__Lachnospirales;f__Lachnospiraceae;g__Blautia_A	0.9	0.7	Bacillota	Clostridia	gut	regulatory	Transcriptional regulation	transcriptional regulator, D5-like	soil-leaning	0.68886	regulatory	annotate
IMGVR_UViG_2565956637_000007|2565956637|2565982704|783389-827143_7	IMGVR_UViG_2565956637_000007|2565956637|2565982704|783389-827143	gut	8.63305	-6.12983	96	regulatory	anti-repressor	annotate	annotate	Transcriptional regulation	d__Bacteria;p__Bacillota;c__Clostridia;o__Clostridiales;f__Clostridiaceae;g__Clostridium_F	0.6	1	Bacillota	Clostridia	gut	regulatory	Transcriptional regulation	anti-repressor	gut-leaning	0.244372	regulatory	annotate
IMGVR_UViG_2565956637_000007|2565956637|2565982704|783389-827143_34	IMGVR_UViG_2565956637_000007|2565956637|2565982704|783389-827143	gut	1.01502	-7.02499	17	regulatory	transcriptional regulator	annotate	annotate	Transcriptional regulation	d__Bacteria;p__Bacillota;c__Clostridia;o__Clostridiales;f__Clostridiaceae;g__Clostridium_F	1	1	Bacillota	Clostridia	gut	regulatory	Transcriptional regulation	transcriptional regulator	gut-specific	0.143326	regulatory	annotate
IMGVR_UViG_2565956637_000007|2565956637|2565982704|783389-827143_37	IMGVR_UViG_2565956637_000007|2565956637|2565982704|783389-827143	gut	10.3362	-3.29168	77	regulatory	DNA binding protein	annotate	annotate	Transcriptional regulation	d__Bacteria;p__Bacillota;c__Clostridia;o__Clostridiales;f__Clostridiaceae;g__Clostridium_F	0.7	1	Bacillota	Clostridia	gut	regulatory	Transcriptional regulation	DNA binding protein	gut-leaning	0.344978	regulatory	annotate
IMGVR_UViG_2834711990_000018|2834711990|2834712047|11216-57145_23	IMGVR_UViG_2834711990_000018|2834711990|2834712047|11216-57145	gut	5.89422	6.56911	123	metabolic	nrdG; anaerobic ribonucleoside-triphosphate reductase activating protein [EC:1.97.1.4]	annotate	annotate	Other	d__Bacteria;p__Bacillota;c__Clostridia;o__Lachnospirales;f__Lachnospiraceae	1	1	Bacillota	Clostridia	gut	metabolic	Other	nrdG; anaerobic ribonucleoside-triphosphate reductase activating protein [EC:1.97.1.4]	gut-specific	0.111884	metabolic	annotate
IMGVR_UViG_2703718673_000028|2703718673|2703723136|7387-24135_11	IMGVR_UViG_2703718673_000028|2703718673|2703723136|7387-24135	gut	3.5367	6.4969	45	regulatory	PerC transcriptional activator	annotate	annotate	Transcriptional regulation	d__Bacteria;p__Pseudomonadota;c__Gammaproteobacteria;o__Enterobacterales;f__Enterobacteriaceae;g__Escherichia	1	1	Pseudomonadota	Gammaproteobacteria	gut	regulatory	Transcriptional regulation	PerC transcriptional activator	gut-specific	0.127072	regulatory	annotate
IMGVR_UViG_2558860942_000004|2558860942|2558911774|3-26505_16	IMGVR_UViG_2558860942_000004|2558860942|2558911774|3-26505	gut	1.04827	-6.13388	17	regulatory	transcriptional regulator	annotate	annotate	Transcriptional regulation	d__Bacteria;p__Bacillota;c__Bacilli;o__Lactobacillales;f__Streptococcaceae;g__Streptococcus	1	1	Bacillota	Bacilli	gut	regulatory	Transcriptional regulation	transcriptional regulator	gut-specific	0.143326	regulatory	annotate
IMGVR_UViG_2558860942_000004|2558860942|2558911774|3-26505_24	IMGVR_UViG_2558860942_000004|2558860942|2558911774|3-26505	gut	18.6554	8.34951	26	regulatory	Arc-like repressor	annotate	annotate	Transcriptional regulation	d__Bacteria;p__Bacillota;c__Bacilli;o__Lactobacillales;f__Streptococcaceae;g__Streptococcus	1	1	Bacillota	Bacilli	gut	regulatory	Transcriptional regulation	Arc-like repressor	gut-leaning	0.271259	regulatory	annotate
IMGVR_UViG_2579779134_000012|2579779134|2579857631|44340-90456_36	IMGVR_UViG_2579779134_000012|2579779134|2579857631|44340-90456	gut	3.02513	2.75176	102	regulatory	Phage regulatory protein CII (CP76)	annotate	annotate	Transcriptional regulation	d__Bacteria;p__Pseudomonadota;c__Gammaproteobacteria;o__Enterobacterales;f__Enterobacteriaceae;g__Citrobacter	0.3	1	Pseudomonadota	Gammaproteobacteria	gut	regulatory	Transcriptional regulation	Phage regulatory protein CII (CP76)	soil-leaning	0.766386	regulatory	annotate
IMGVR_UViG_2579779134_000012|2579779134|2579857631|44340-90456_49	IMGVR_UViG_2579779134_000012|2579779134|2579857631|44340-90456	gut	8.54973	1.97963	151	regulatory	Prophage CP4-57 regulatory protein (AlpA)	annotate	annotate	Defense & anti-defense systems	d__Bacteria;p__Pseudomonadota;c__Gammaproteobacteria;o__Enterobacterales;f__Enterobacteriaceae;g__Citrobacter	0.4	0.7	Pseudomonadota	Gammaproteobacteria	gut	regulatory	Defense & anti-defense systems	Prophage CP4-57 regulatory protein (AlpA)	soil-specific	0.897482	regulatory	annotate
IMGVR_UViG_2914960780_000006|2914960780|2914960878|26-111965_47	IMGVR_UViG_2914960780_000006|2914960780|2914960878|26-111965	gut	12.0707	13.8398	13	regulatory	repA; regulatory protein RepA	annotate	annotate	Transcriptional regulation	d__Bacteria;p__Bacillota;c__Clostridia;o__Oscillospirales;f__Acutalibacteraceae;g__Ruminococcoides	1	1	Bacillota	Clostridia	gut	regulatory	Transcriptional regulation	repA; regulatory protein RepA	soil-specific	0.948442	regulatory	annotate
IMGVR_UViG_2914960780_000006|2914960780|2914960878|26-111965_120	IMGVR_UViG_2914960780_000006|2914960780|2914960878|26-111965	gut	11.4698	4.94523	89	metabolic	TC.SSS; solute:Na+ symporter, SSS family	annotate	annotate	Signal transduction & two-component systems	d__Bacteria;p__Bacillota;c__Clostridia;o__Oscillospirales;f__Acutalibacteraceae;g__Ruminococcoides	1	1	Bacillota	Clostridia	gut	metabolic	Signal transduction & two-component systems	TC.SSS; solute:Na+ symporter, SSS family	gut-leaning	0.342048	metabolic	annotate
IMGVR_UViG_641736270_000002|641736270|641778608|35514-82927_7	IMGVR_UViG_641736270_000002|641736270|641778608|35514-82927	gut	3.1689	-0.46111	135	unclassified	transcriptional regulator	specific	cluster	Transcriptional regulation	d__Bacteria;p__Bacillota;c__Clostridia;o__Lachnospirales;f__Lachnospiraceae;g__Anaerostipes	0.8	0.4	Bacillota	Clostridia	gut	unclassified	Transcriptional regulation	transcriptional regulator	gut-leaning	0.223773	unclassified	de-novo
IMGVR_UViG_641736270_000002|641736270|641778608|35514-82927_22	IMGVR_UViG_641736270_000002|641736270|641778608|35514-82927	gut	9.34877	-7.34235	96	regulatory	anti-repressor Ant	annotate	annotate	Transcriptional regulation	d__Bacteria;p__Bacillota;c__Clostridia;o__Lachnospirales;f__Lachnospiraceae;g__Anaerostipes	1	1	Bacillota	Clostridia	gut	regulatory	Transcriptional regulation	anti-repressor Ant	gut-leaning	0.244372	regulatory	annotate
IMGVR_UViG_641736270_000002|641736270|641778608|35514-82927_32	IMGVR_UViG_641736270_000002|641736270|641778608|35514-82927	gut	0.273596	-6.62366	17	regulatory	transcriptional regulator	annotate	annotate	Transcriptional regulation	d__Bacteria;p__Bacillota;c__Clostridia;o__Lachnospirales;f__Lachnospiraceae;g__Anaerostipes	1	0.9	Bacillota	Clostridia	gut	regulatory	Transcriptional regulation	transcriptional regulator	gut-specific	0.143326	regulatory	annotate
IMGVR_UViG_641736270_000002|641736270|641778608|35514-82927_33	IMGVR_UViG_641736270_000002|641736270|641778608|35514-82927	gut	18.2384	3.61411	32	physiological	toxin	annotate	annotate	Toxin-antitoxin systems	d__Bacteria;p__Bacillota;c__Clostridia;o__Lachnospirales;f__Lachnospiraceae;g__Anaerostipes	1	1	Bacillota	Clostridia	gut	physiological	Toxin-antitoxin systems	toxin	gut-leaning	0.216173	physiological	annotate
IMGVR_UViG_2880395615_000007|2880395615|2880395615|4403632-4416132_8	IMGVR_UViG_2880395615_000007|2880395615|2880395615|4403632-4416132	gut	4.1725	-8.73674	8	regulatory	repA; regulatory protein RepA	annotate	annotate	Transcriptional regulation	d__Bacteria;p__Pseudomonadota;c__Gammaproteobacteria;o__Enterobacterales;f__Enterobacteriaceae;g__Escherichia	1	1	Pseudomonadota	Gammaproteobacteria	gut	regulatory	Transcriptional regulation	repA; regulatory protein RepA	gut-leaning	0.256891	regulatory	annotate
IMGVR_UViG_2880395615_000007|2880395615|2880395615|4403632-4416132_11	IMGVR_UViG_2880395615_000007|2880395615|2880395615|4403632-4416132	gut	3.5312	6.50154	45	regulatory	PerC transcriptional activator	annotate	annotate	Transcriptional regulation	d__Bacteria;p__Pseudomonadota;c__Gammaproteobacteria;o__Enterobacterales;f__Enterobacteriaceae;g__Escherichia	1	1	Pseudomonadota	Gammaproteobacteria	gut	regulatory	Transcriptional regulation	PerC transcriptional activator	gut-specific	0.127072	regulatory	annotate
IMGVR_UViG_2837037196_000002|2837037196|2837037207|3-44723_55	IMGVR_UViG_2837037196_000002|2837037196|2837037207|3-44723	gut	9.08564	-7.15391	96	regulatory	anti-repressor Ant	annotate	annotate	Transcriptional regulation	d__Bacteria;p__Bacillota;c__Bacilli;o__Erysipelotrichales;f__Erysipelotrichaceae;g__Eubacterium_P	1	1	Bacillota	Bacilli	gut	regulatory	Transcriptional regulation	anti-repressor Ant	gut-leaning	0.244372	regulatory	annotate
IMGVR_UViG_2548876846_000007|2548876846|2548980955|169943-206865_29	IMGVR_UViG_2548876846_000007|2548876846|2548980955|169943-206865	gut	11.5126	5.4153	79	physiological	Abi alpha-like abortive infection mechanism	annotate	annotate	Defense & anti-defense systems	d__Bacteria;p__Pseudomonadota;c__Gammaproteobacteria;o__Enterobacterales;f__Enterobacteriaceae;g__Salmonella	0.5	0.8	Pseudomonadota	Gammaproteobacteria	gut	physiological	Defense & anti-defense systems	Abi alpha-like abortive infection mechanism	gut-specific	0.104636	physiological	annotate
IMGVR_UViG_642791604_000001|642791604|642794733|91612-161478_53	IMGVR_UViG_642791604_000001|642791604|642794733|91612-161478	gut	1.55038	-7.47715	17	regulatory	transcriptional regulator	annotate	annotate	Transcriptional regulation	d__Bacteria;p__Bacillota;c__Clostridia;o__Lachnospirales;f__Lachnospiraceae;g__Mediterraneibacter	1	1	Bacillota	Clostridia	gut	regulatory	Transcriptional regulation	transcriptional regulator	gut-specific	0.143326	regulatory	annotate
IMGVR_UViG_645951802_000001|645951802|645958450|85001-126710_2	IMGVR_UViG_645951802_000001|645951802|645958450|85001-126710	gut	8.03681	-3.0427	73	physiological	antitoxin mazE-like	annotate	annotate	Defense & anti-defense systems	d__Bacteria;p__Bacillota;c__Negativicutes;o__Selenomonadales;f__Selenomonadaceae;g__Selenomonas	0.9	0.8	Bacillota	Negativicutes	gut	physiological	Defense & anti-defense systems	antitoxin mazE-like	gut-specific	0.0619172	physiological	annotate
IMGVR_UViG_645951802_000001|645951802|645958450|85001-126710_11	IMGVR_UViG_645951802_000001|645951802|645958450|85001-126710	gut	8.41102	10.3016	95	regulatory	transcriptional regulator	annotate	annotate	Transcriptional regulation	d__Bacteria;p__Bacillota;c__Negativicutes;o__Selenomonadales;f__Selenomonadaceae;g__Selenomonas	0.9	1	Bacillota	Negativicutes	gut	regulatory	Transcriptional regulation	transcriptional regulator	gut-leaning	0.201106	regulatory	annotate
IMGVR_UViG_645951802_000001|645951802|645958450|85001-126710_23	IMGVR_UViG_645951802_000001|645951802|645958450|85001-126710	gut	0.510811	-7.26884	17	regulatory	transcriptional regulator	annotate	annotate	Transcriptional regulation	d__Bacteria;p__Bacillota;c__Negativicutes;o__Selenomonadales;f__Selenomonadaceae;g__Selenomonas	0.9	0.9	Bacillota	Negativicutes	gut	regulatory	Transcriptional regulation	transcriptional regulator	gut-specific	0.143326	regulatory	annotate
IMGVR_UViG_645951802_000001|645951802|645958450|85001-126710_28	IMGVR_UViG_645951802_000001|645951802|645958450|85001-126710	gut	9.57572	-6.64573	96	unclassified		specific	embedding	Transcriptional regulation	d__Bacteria;p__Bacillota;c__Negativicutes;o__Selenomonadales;f__Selenomonadaceae;g__Selenomonas	1	0.6	Bacillota	Negativicutes	gut	unclassified	Transcriptional regulation		gut-leaning	0.244372	unclassified	de-novo
IMGVR_UViG_645951802_000001|645951802|645958450|85001-126710_43	IMGVR_UViG_645951802_000001|645951802|645958450|85001-126710	gut	7.3298	17.562	1	regulatory	Phage neck terminator protein	annotate	annotate	Transcriptional regulation	d__Bacteria;p__Bacillota;c__Negativicutes;o__Selenomonadales;f__Selenomonadaceae;g__Selenomonas	0.8	0.6	Bacillota	Negativicutes	gut	regulatory	Transcriptional regulation	Phage neck terminator protein	soil-leaning	0.836827	regulatory	annotate
IMGVR_UViG_2773858018_000001|2773858018|2773883899|644178-701075_21	IMGVR_UViG_2773858018_000001|2773858018|2773883899|644178-701075	gut	5.72262	1.98462	109	physiological	Bacterial toxin YdaS	annotate	annotate	Toxin-antitoxin systems	d__Bacteria;p__Pseudomonadota;c__Gammaproteobacteria;o__Burkholderiales;f__Burkholderiaceae;g__Oxalobacter	0.9	0.7	Pseudomonadota	Gammaproteobacteria	gut	physiological	Toxin-antitoxin systems	Bacterial toxin YdaS	soil-leaning	0.688329	physiological	annotate
IMGVR_UViG_2773858018_000001|2773858018|2773883899|644178-701075_22	IMGVR_UViG_2773858018_000001|2773858018|2773883899|644178-701075	gut	10.4385	4.23697	101	unclassified	NA	unassigned	none	Transcriptional regulation	d__Bacteria;p__Pseudomonadota;c__Gammaproteobacteria;o__Burkholderiales;f__Burkholderiaceae;g__Oxalobacter	0.9	0.5	Pseudomonadota	Gammaproteobacteria	gut	unclassified	Transcriptional regulation	NA	gut-leaning	0.336824	unclassified	de-novo
IMGVR_UViG_2773858018_000001|2773858018|2773883899|644178-701075_36	IMGVR_UViG_2773858018_000001|2773858018|2773883899|644178-701075	gut	9.72026	-6.38918	96	regulatory	anti-repressor Ant	annotate	annotate	Transcriptional regulation	d__Bacteria;p__Pseudomonadota;c__Gammaproteobacteria;o__Burkholderiales;f__Burkholderiaceae;g__Oxalobacter	0.8	0.9	Pseudomonadota	Gammaproteobacteria	gut	regulatory	Transcriptional regulation	anti-repressor Ant	gut-leaning	0.244372	regulatory	annotate
IMGVR_UViG_2773858018_000001|2773858018|2773883899|644178-701075_39	IMGVR_UViG_2773858018_000001|2773858018|2773883899|644178-701075	gut	9.36643	-1.04151	120	physiological	HicB-like antitoxin	annotate	annotate	Toxin-antitoxin systems	d__Bacteria;p__Pseudomonadota;c__Gammaproteobacteria;o__Burkholderiales;f__Burkholderiaceae;g__Oxalobacter	0.7	0.9	Pseudomonadota	Gammaproteobacteria	gut	physiological	Toxin-antitoxin systems	HicB-like antitoxin	gut-leaning	0.312621	physiological	annotate
IMGVR_UViG_2773858018_000001|2773858018|2773883899|644178-701075_68	IMGVR_UViG_2773858018_000001|2773858018|2773883899|644178-701075	gut	14.1916	-0.317519	41	physiological	cspA; cold shock protein	annotate	annotate	Stress response & homeostasis	d__Bacteria;p__Pseudomonadota;c__Gammaproteobacteria;o__Burkholderiales;f__Burkholderiaceae;g__Oxalobacter	0.5	1	Pseudomonadota	Gammaproteobacteria	gut	physiological	Stress response & homeostasis	cspA; cold shock protein	soil-specific	0.860898	physiological	annotate
IMGVR_UViG_2773858018_000001|2773858018|2773883899|644178-701075_71	IMGVR_UViG_2773858018_000001|2773858018|2773883899|644178-701075	gut	7.16663	-0.704153	81	regulatory	K07726; putative transcriptional regulator	annotate	annotate	Transcriptional regulation	d__Bacteria;p__Pseudomonadota;c__Gammaproteobacteria;o__Burkholderiales;f__Burkholderiaceae;g__Oxalobacter	0.8	0.8	Pseudomonadota	Gammaproteobacteria	gut	regulatory	Transcriptional regulation	K07726; putative transcriptional regulator	gut-leaning	0.316381	regulatory	annotate
IMGVR_UViG_2837420027_000002|2837420027|2837420033|4346-47338_27	IMGVR_UViG_2837420027_000002|2837420027|2837420033|4346-47338	gut	4.02187	4.14549	133	physiological	PemK-like, MazF-like toxin of type II toxin-antitoxin system	annotate	annotate	Toxin-antitoxin systems	d__Bacteria;p__Bacillota;c__Clostridia;o__Lachnospirales;f__Lachnospiraceae;g__Lachnospira	1	1	Bacillota	Clostridia	gut	physiological	Toxin-antitoxin systems	PemK-like, MazF-like toxin of type II toxin-antitoxin system	gut-specific	0.124918	physiological	annotate
IMGVR_UViG_641736271_000001|641736271|641778612|58477-115843_31	IMGVR_UViG_641736271_000001|641736271|641778612|58477-115843	gut	10.8608	1.81814	126	regulatory	transcriptional regulator, D5-like	annotate	annotate	Transcriptional regulation	d__Bacteria;p__Bacillota;c__Clostridia;o__Oscillospirales;f__Ruminococcaceae;g__Anaerotruncus	0.9	0.7	Bacillota	Clostridia	gut	regulatory	Transcriptional regulation	transcriptional regulator, D5-like	soil-leaning	0.68886	regulatory	annotate
IMGVR_UViG_641736271_000001|641736271|641778612|58477-115843_83	IMGVR_UViG_641736271_000001|641736271|641778612|58477-115843	gut	6.86613	0.0518642	87	regulatory	Cro/C1-type HTH DNA-binding domain	annotate	annotate	Transcriptional regulation	d__Bacteria;p__Bacillota;c__Clostridia;o__Oscillospirales;f__Ruminococcaceae;g__Anaerotruncus	1	1	Bacillota	Clostridia	gut	regulatory	Transcriptional regulation	Cro/C1-type HTH DNA-binding domain	gut-specific	0.0450237	regulatory	annotate
IMGVR_UViG_2914524772_000008|2914524772|2914524863|75545-92804_2	IMGVR_UViG_2914524772_000008|2914524772|2914524863|75545-92804	gut	4.05985	-0.456428	128	regulatory	rghR; HTH-type transcriptional regulator, competence development regulator	annotate	annotate	Transcriptional regulation	d__Bacteria;p__Bacillota;c__Clostridia;o__Lachnospirales;f__Lachnospiraceae;g__Enterocloster	1	0.8	Bacillota	Clostridia	gut	regulatory	Transcriptional regulation	rghR; HTH-type transcriptional regulator, competence development regulator	gut-specific	0.137415	regulatory	annotate
IMGVR_UViG_2879986814_000007|2879986814|2879986814|3528047-3566942_9	IMGVR_UViG_2879986814_000007|2879986814|2879986814|3528047-3566942	gut	9.5423	-5.91084	96	regulatory	anti-repressor Ant	annotate	annotate	Transcriptional regulation	d__Bacteria;p__Pseudomonadota;c__Gammaproteobacteria;o__Enterobacterales;f__Enterobacteriaceae;g__Klebsiella	0.6	1	Pseudomonadota	Gammaproteobacteria	gut	regulatory	Transcriptional regulation	anti-repressor Ant	gut-leaning	0.244372	regulatory	annotate
IMGVR_UViG_2879986814_000007|2879986814|2879986814|3528047-3566942_49	IMGVR_UViG_2879986814_000007|2879986814|2879986814|3528047-3566942	gut	11.334	3.91929	85	regulatory	transcriptional activator	annotate	annotate	Transcriptional regulation	d__Bacteria;p__Pseudomonadota;c__Gammaproteobacteria;o__Enterobacterales;f__Enterobacteriaceae;g__Klebsiella	0.9	1	Pseudomonadota	Gammaproteobacteria	gut	regulatory	Transcriptional regulation	transcriptional activator	gut-specific	0.0928571	regulatory	annotate
IMGVR_UViG_2880372215_000009|2880372215|2880372215|3127048-3164936_5	IMGVR_UViG_2880372215_000009|2880372215|2880372215|3127048-3164936	gut	11.1697	7.35459	140	metabolic	nanS; 9-O-acetyl-N-acetylneuraminic acid deacetylase	annotate	annotate	Transcriptional regulation	d__Bacteria;p__Pseudomonadota;c__Gammaproteobacteria;o__Enterobacterales;f__Enterobacteriaceae;g__Escherichia	1	1	Pseudomonadota	Gammaproteobacteria	gut	metabolic	Transcriptional regulation	nanS; 9-O-acetyl-N-acetylneuraminic acid deacetylase	gut-specific	0.0770925	metabolic	annotate
IMGVR_UViG_2880372215_000009|2880372215|2880372215|3127048-3164936_37	IMGVR_UViG_2880372215_000009|2880372215|2880372215|3127048-3164936	gut	10.1142	0.230642	129	regulatory	late transcriptional activator	annotate	annotate	Transcriptional regulation	d__Bacteria;p__Pseudomonadota;c__Gammaproteobacteria;o__Enterobacterales;f__Enterobacteriaceae;g__Escherichia	1	1	Pseudomonadota	Gammaproteobacteria	gut	regulatory	Transcriptional regulation	late transcriptional activator	gut-leaning	0.305787	regulatory	annotate
IMGVR_UViG_2880372215_000009|2880372215|2880372215|3127048-3164936_44	IMGVR_UViG_2880372215_000009|2880372215|2880372215|3127048-3164936	gut	10.5552	1.97711	126	regulatory	transcriptional regulator, D5-like	annotate	annotate	Transcriptional regulation	d__Bacteria;p__Pseudomonadota;c__Gammaproteobacteria;o__Enterobacterales;f__Enterobacteriaceae;g__Escherichia	1	1	Pseudomonadota	Gammaproteobacteria	gut	regulatory	Transcriptional regulation	transcriptional regulator, D5-like	soil-leaning	0.68886	regulatory	annotate
IMGVR_UViG_2879697046_000001|2879697046|2879697047|456522-499029_30	IMGVR_UViG_2879697046_000001|2879697046|2879697047|456522-499029	gut	9.90669	-5.94203	96	regulatory	anti-repressor Ant	annotate	annotate	Transcriptional regulation	d__Bacteria;p__Pseudomonadota;c__Gammaproteobacteria;o__Burkholderiales;f__Neisseriaceae;g__Neisseria	1	1	Pseudomonadota	Gammaproteobacteria	gut	regulatory	Transcriptional regulation	anti-repressor Ant	gut-leaning	0.244372	regulatory	annotate
IMGVR_UViG_2879697046_000001|2879697046|2879697047|456522-499029_46	IMGVR_UViG_2879697046_000001|2879697046|2879697047|456522-499029	gut	7.32353	-0.75459	81	regulatory	HTH DNA binding protein	annotate	annotate	Transcriptional regulation	d__Bacteria;p__Pseudomonadota;c__Gammaproteobacteria;o__Burkholderiales;f__Neisseriaceae;g__Neisseria	0.5	0.5	Pseudomonadota	Gammaproteobacteria	gut	regulatory	Transcriptional regulation	HTH DNA binding protein	gut-leaning	0.316381	regulatory	annotate
IMGVR_UViG_2879697046_000001|2879697046|2879697047|456522-499029_52	IMGVR_UViG_2879697046_000001|2879697046|2879697047|456522-499029	gut	4.32079	4.07251	133	physiological	PemK-like, MazF-like toxin of type II toxin-antitoxin system	annotate	annotate	Toxin-antitoxin systems	d__Bacteria;p__Pseudomonadota;c__Gammaproteobacteria;o__Burkholderiales;f__Neisseriaceae;g__Neisseria	0.5	1	Pseudomonadota	Gammaproteobacteria	gut	physiological	Toxin-antitoxin systems	PemK-like, MazF-like toxin of type II toxin-antitoxin system	gut-specific	0.124918	physiological	annotate
IMGVR_UViG_2879697046_000001|2879697046|2879697047|456522-499029_53	IMGVR_UViG_2879697046_000001|2879697046|2879697047|456522-499029	gut	8.12455	3.34117	138	physiological	chpS, chpBI; antitoxin ChpS	annotate	annotate	Toxin-antitoxin systems	d__Bacteria;p__Pseudomonadota;c__Gammaproteobacteria;o__Burkholderiales;f__Neisseriaceae;g__Neisseria	0.5	1	Pseudomonadota	Gammaproteobacteria	gut	physiological	Toxin-antitoxin systems	chpS, chpBI; antitoxin ChpS	soil-leaning	0.665647	physiological	annotate
IMGVR_UViG_2880309614_000001|2880309614|2880309614|577516-637641_24	IMGVR_UViG_2880309614_000001|2880309614|2880309614|577516-637641	gut	8.55673	2.20276	146	regulatory	Prophage CP4-57 regulatory protein (AlpA)	annotate	annotate	Transcriptional regulation	d__Bacteria;p__Pseudomonadota;c__Gammaproteobacteria;o__Enterobacterales;f__Enterobacteriaceae;g__Salmonella	0.7	0.8	Pseudomonadota	Gammaproteobacteria	gut	regulatory	Transcriptional regulation	Prophage CP4-57 regulatory protein (AlpA)	soil-leaning	0.81831	regulatory	annotate
IMGVR_UViG_2880309614_000001|2880309614|2880309614|577516-637641_29	IMGVR_UViG_2880309614_000001|2880309614|2880309614|577516-637641	gut	8.30074	3.16362	138	regulatory	Arc-like DNA binding domain	annotate	annotate	Toxin-antitoxin systems	d__Bacteria;p__Pseudomonadota;c__Gammaproteobacteria;o__Enterobacterales;f__Enterobacteriaceae;g__Salmonella	0.8	1	Pseudomonadota	Gammaproteobacteria	gut	regulatory	Toxin-antitoxin systems	Arc-like DNA binding domain	soil-leaning	0.665647	regulatory	annotate
IMGVR_UViG_2880309614_000001|2880309614|2880309614|577516-637641_49	IMGVR_UViG_2880309614_000001|2880309614|2880309614|577516-637641	gut	10.1469	-5.81512	96	regulatory	transcriptional regulator	annotate	annotate	Transcriptional regulation	d__Bacteria;p__Pseudomonadota;c__Gammaproteobacteria;o__Enterobacterales;f__Enterobacteriaceae;g__Salmonella	0.7	1	Pseudomonadota	Gammaproteobacteria	gut	regulatory	Transcriptional regulation	transcriptional regulator	gut-leaning	0.244372	regulatory	annotate
IMGVR_UViG_2880309614_000001|2880309614|2880309614|577516-637641_53	IMGVR_UViG_2880309614_000001|2880309614|2880309614|577516-637641	gut	9.59387	10.0152	91	regulatory	Antitermination protein Q	annotate	annotate	Post-transcriptional / RNA-mediated regulation	d__Bacteria;p__Pseudomonadota;c__Gammaproteobacteria;o__Enterobacterales;f__Enterobacteriaceae;g__Salmonella	0.6	1	Pseudomonadota	Gammaproteobacteria	gut	regulatory	Post-transcriptional / RNA-mediated regulation	Antitermination protein Q	gut-leaning	0.209215	regulatory	annotate
IMGVR_UViG_2880309614_000001|2880309614|2880309614|577516-637641_66	IMGVR_UViG_2880309614_000001|2880309614|2880309614|577516-637641	gut	10.4112	4.20539	101	regulatory	CII-like transcriptional activator	annotate	annotate	Transcriptional regulation	d__Bacteria;p__Pseudomonadota;c__Gammaproteobacteria;o__Enterobacterales;f__Enterobacteriaceae;g__Salmonella	0.9	1	Pseudomonadota	Gammaproteobacteria	gut	regulatory	Transcriptional regulation	CII-like transcriptional activator	gut-leaning	0.336824	regulatory	annotate
IMGVR_UViG_2880309614_000001|2880309614|2880309614|577516-637641_69	IMGVR_UViG_2880309614_000001|2880309614|2880309614|577516-637641	gut	12.2609	5.8103	106	regulatory	Transcriptional antitermination N peptide	annotate	annotate	Post-transcriptional / RNA-mediated regulation	d__Bacteria;p__Pseudomonadota;c__Gammaproteobacteria;o__Enterobacterales;f__Enterobacteriaceae;g__Salmonella	0.9	0.9	Pseudomonadota	Gammaproteobacteria	gut	regulatory	Post-transcriptional / RNA-mediated regulation	Transcriptional antitermination N peptide	gut-specific	0.136842	regulatory	annotate
IMGVR_UViG_2880395615_000004|2880395615|2880395615|3260059-3324399_21	IMGVR_UViG_2880395615_000004|2880395615|2880395615|3260059-3324399	gut	10.4173	4.22556	101	regulatory	CII-like transcriptional activator	annotate	annotate	Transcriptional regulation	d__Bacteria;p__Pseudomonadota;c__Gammaproteobacteria;o__Enterobacterales;f__Enterobacteriaceae;g__Escherichia	0.9	1	Pseudomonadota	Gammaproteobacteria	gut	regulatory	Transcriptional regulation	CII-like transcriptional activator	gut-leaning	0.336824	regulatory	annotate
IMGVR_UViG_2880395615_000004|2880395615|2880395615|3260059-3324399_43	IMGVR_UViG_2880395615_000004|2880395615|2880395615|3260059-3324399	gut	0.273577	9.05629	4	regulatory	DNA packaging chaperone FI	annotate	annotate	Toxin-antitoxin systems	d__Bacteria;p__Pseudomonadota;c__Gammaproteobacteria;o__Enterobacterales;f__Enterobacteriaceae;g__Escherichia	0.7	0.7	Pseudomonadota	Gammaproteobacteria	gut	regulatory	Toxin-antitoxin systems	DNA packaging chaperone FI	gut-specific	0.0784	regulatory	annotate
IMGVR_UViG_2904894934_000003|2904894934|2904894947|54303-106037_17	IMGVR_UViG_2904894934_000003|2904894934|2904894947|54303-106037	gut	-2.86254	4.13957	2	metabolic	Acyltransferase domain	annotate	annotate	Lipid & fatty acid metabolism	d__Bacteria;p__Bacteroidota;c__Bacteroidia;o__Bacteroidales;f__Bacteroidaceae;g__Bacteroides	1	1	Bacteroidota	Bacteroidia	gut	metabolic	Lipid & fatty acid metabolism	Acyltransferase domain	soil-leaning	0.81367	metabolic	annotate
IMGVR_UViG_2636415824_000001|2636415824|2636473867|96884-147504_22	IMGVR_UViG_2636415824_000001|2636415824|2636473867|96884-147504	gut	4.59467	17.208	0	regulatory	Putative DnaT-like ssDNA binding protein	annotate	annotate	Transcriptional regulation	d__Bacteria;p__Pseudomonadota;c__Gammaproteobacteria;o__Enterobacterales;f__Enterobacteriaceae;g__Moellerella	0.3	1	Pseudomonadota	Gammaproteobacteria	gut	regulatory	Transcriptional regulation	Putative DnaT-like ssDNA binding protein	soil-specific	0.943014	regulatory	annotate
IMGVR_UViG_2636415824_000001|2636415824|2636473867|96884-147504_51	IMGVR_UViG_2636415824_000001|2636415824|2636473867|96884-147504	gut	10.4937	4.23261	101	regulatory	CII-like transcriptional activator	annotate	annotate	Transcriptional regulation	d__Bacteria;p__Pseudomonadota;c__Gammaproteobacteria;o__Enterobacterales;f__Enterobacteriaceae;g__Moellerella	0.9	0.9	Pseudomonadota	Gammaproteobacteria	gut	regulatory	Transcriptional regulation	CII-like transcriptional activator	gut-leaning	0.336824	regulatory	annotate
IMGVR_UViG_2718217709_000002|2718217709|2718227810|1318636-1351242_4	IMGVR_UViG_2718217709_000002|2718217709|2718227810|1318636-1351242	gut	11.367	3.89602	85	regulatory	transcriptional activator	annotate	annotate	Transcriptional regulation	d__Bacteria;p__Pseudomonadota;c__Gammaproteobacteria;o__Enterobacterales;f__Enterobacteriaceae;g__Escherichia	1	1	Pseudomonadota	Gammaproteobacteria	gut	regulatory	Transcriptional regulation	transcriptional activator	gut-specific	0.0928571	regulatory	annotate
IMGVR_UViG_2718217709_000002|2718217709|2718227810|1318636-1351242_33	IMGVR_UViG_2718217709_000002|2718217709|2718227810|1318636-1351242	gut	9.22744	1.2249	130	physiological	Antitoxin TacA 1-like	annotate	annotate	Transcriptional regulation	d__Bacteria;p__Pseudomonadota;c__Gammaproteobacteria;o__Enterobacterales;f__Enterobacteriaceae;g__Escherichia	0	0	Pseudomonadota	Gammaproteobacteria	gut	physiological	Transcriptional regulation	Antitoxin TacA 1-like	soil-specific	0.95801	physiological	annotate
IMGVR_UViG_2718217853_000001|2718217853|2718228069|1298856-1327014_33	IMGVR_UViG_2718217853_000001|2718217853|2718228069|1298856-1327014	gut	2.97906	2.83831	102	regulatory	CII-like transcriptional activator	annotate	annotate	Transcriptional regulation	d__Bacteria;p__Pseudomonadota;c__Gammaproteobacteria;o__Enterobacterales;f__Enterobacteriaceae	1	1	Pseudomonadota	Gammaproteobacteria	gut	regulatory	Transcriptional regulation	CII-like transcriptional activator	soil-leaning	0.766386	regulatory	annotate
IMGVR_UViG_2718217735_000007|2718217735|2718227861|3585584-3627332_28	IMGVR_UViG_2718217735_000007|2718217735|2718227861|3585584-3627332	gut	12.623	-8.90102	19	unclassified	metabolic	category	embedding	Other	d__Bacteria;p__Pseudomonadota;c__Gammaproteobacteria;o__Enterobacterales;f__Enterobacteriaceae;g__Klebsiella	0.9	0.1	Pseudomonadota	Gammaproteobacteria	gut	unclassified	Other	metabolic	gut-leaning	0.337481	unclassified	de-novo
IMGVR_UViG_2718217735_000007|2718217735|2718227861|3585584-3627332_44	IMGVR_UViG_2718217735_000007|2718217735|2718227861|3585584-3627332	gut	3.08732	1.69104	80	regulatory	transcriptional regulator	annotate	annotate	Transcriptional regulation	d__Bacteria;p__Pseudomonadota;c__Gammaproteobacteria;o__Enterobacterales;f__Enterobacteriaceae;g__Klebsiella	0.7	1	Pseudomonadota	Gammaproteobacteria	gut	regulatory	Transcriptional regulation	transcriptional regulator	gut-leaning	0.239544	regulatory	annotate
IMGVR_UViG_2718218206_000003|2718218206|2718228798|1480699-1524074_20	IMGVR_UViG_2718218206_000003|2718218206|2718228798|1480699-1524074	gut	3.22117	2.67416	102	regulatory	CII-like transcriptional activator	annotate	annotate	Transcriptional regulation	d__Bacteria;p__Pseudomonadota;c__Gammaproteobacteria;o__Pseudomonadales;f__Pseudomonadaceae;g__Pseudomonas	0.7	0.9	Pseudomonadota	Gammaproteobacteria	gut	regulatory	Transcriptional regulation	CII-like transcriptional activator	soil-leaning	0.766386	regulatory	annotate
IMGVR_UViG_2693429518_000024|2693429518|2693431537|16145-28649_7	IMGVR_UViG_2693429518_000024|2693429518|2693431537|16145-28649	gut	4.16641	-8.73949	8	regulatory	repA; regulatory protein RepA	annotate	annotate	Transcriptional regulation	d__Bacteria;p__Pseudomonadota;c__Gammaproteobacteria;o__Enterobacterales;f__Enterobacteriaceae;g__Escherichia	1	1	Pseudomonadota	Gammaproteobacteria	gut	regulatory	Transcriptional regulation	repA; regulatory protein RepA	gut-leaning	0.256891	regulatory	annotate
IMGVR_UViG_2693429518_000024|2693429518|2693431537|16145-28649_10	IMGVR_UViG_2693429518_000024|2693429518|2693431537|16145-28649	gut	3.47651	6.51067	45	regulatory	PerC transcriptional activator	annotate	annotate	Defense & anti-defense systems	d__Bacteria;p__Pseudomonadota;c__Gammaproteobacteria;o__Enterobacterales;f__Enterobacteriaceae;g__Escherichia	1	1	Pseudomonadota	Gammaproteobacteria	gut	regulatory	Defense & anti-defense systems	PerC transcriptional activator	gut-specific	0.127072	regulatory	annotate
IMGVR_UViG_2718218197_000004|2718218197|2718228779|1959326-2001777_15	IMGVR_UViG_2718218197_000004|2718218197|2718228779|1959326-2001777	gut	2.71028	2.72268	102	regulatory	CII-like transcriptional activator	annotate	annotate	Transcriptional regulation	d__Bacteria;p__Pseudomonadota;c__Gammaproteobacteria;o__Enterobacterales;f__Enterobacteriaceae;g__Enterobacter	0.6	1	Pseudomonadota	Gammaproteobacteria	gut	regulatory	Transcriptional regulation	CII-like transcriptional activator	soil-leaning	0.766386	regulatory	annotate
IMGVR_UViG_2718218197_000004|2718218197|2718228779|1959326-2001777_18	IMGVR_UViG_2718218197_000004|2718218197|2718228779|1959326-2001777	gut	10.9151	3.67932	84	regulatory	transcriptional activator	annotate	annotate	Transcriptional regulation	d__Bacteria;p__Pseudomonadota;c__Gammaproteobacteria;o__Enterobacterales;f__Enterobacteriaceae;g__Enterobacter	0.8	0.9	Pseudomonadota	Gammaproteobacteria	gut	regulatory	Transcriptional regulation	transcriptional activator	gut-specific	0.11646	regulatory	annotate
IMGVR_UViG_2718218197_000004|2718218197|2718228779|1959326-2001777_20	IMGVR_UViG_2718218197_000004|2718218197|2718228779|1959326-2001777	gut	9.02784	2.30009	139	regulatory	transcriptional repressor	annotate	annotate	Transcriptional regulation	d__Bacteria;p__Pseudomonadota;c__Gammaproteobacteria;o__Enterobacterales;f__Enterobacteriaceae;g__Enterobacter	0.9	1	Pseudomonadota	Gammaproteobacteria	gut	regulatory	Transcriptional regulation	transcriptional repressor	gut-leaning	0.172712	regulatory	annotate
IMGVR_UViG_2718218197_000004|2718218197|2718228779|1959326-2001777_24	IMGVR_UViG_2718218197_000004|2718218197|2718228779|1959326-2001777	gut	0.463997	-4.87777	16	regulatory	Phage antitermination protein Q	annotate	annotate	Post-transcriptional / RNA-mediated regulation	d__Bacteria;p__Pseudomonadota;c__Gammaproteobacteria;o__Enterobacterales;f__Enterobacteriaceae;g__Enterobacter	0.9	1	Pseudomonadota	Gammaproteobacteria	gut	regulatory	Post-transcriptional / RNA-mediated regulation	Phage antitermination protein Q	gut-leaning	0.166032	regulatory	annotate
IMGVR_UViG_2718218197_000004|2718218197|2718228779|1959326-2001777_28	IMGVR_UViG_2718218197_000004|2718218197|2718228779|1959326-2001777	gut	10.5117	14.469	12	physiological	ttsA; typhoid toxin secretion A	annotate	annotate	Secretion & extracellular processes	d__Bacteria;p__Pseudomonadota;c__Gammaproteobacteria;o__Enterobacterales;f__Enterobacteriaceae;g__Enterobacter	0.6	1	Pseudomonadota	Gammaproteobacteria	gut	physiological	Secretion & extracellular processes	ttsA; typhoid toxin secretion A	gut-leaning	0.335404	physiological	annotate
IMGVR_UViG_2833571378_000003|2833571378|2833571440|69541-115198_5	IMGVR_UViG_2833571378_000003|2833571378|2833571440|69541-115198	gut	8.57403	-6.1561	96	regulatory	anti-repressor	annotate	annotate	Transcriptional regulation	d__Bacteria;p__Bacillota;c__Clostridia;o__Peptostreptococcales;f__Peptostreptococcaceae;g__Paraclostridium	0.2	1	Bacillota	Clostridia	gut	regulatory	Transcriptional regulation	anti-repressor	gut-leaning	0.244372	regulatory	annotate
IMGVR_UViG_2833571378_000003|2833571378|2833571440|69541-115198_28	IMGVR_UViG_2833571378_000003|2833571378|2833571440|69541-115198	gut	0.533832	-6.883	17	regulatory	transcriptional regulator	annotate	annotate	Transcriptional regulation	d__Bacteria;p__Bacillota;c__Clostridia;o__Peptostreptococcales;f__Peptostreptococcaceae;g__Paraclostridium	0.5	0.9	Bacillota	Clostridia	gut	regulatory	Transcriptional regulation	transcriptional regulator	gut-specific	0.143326	regulatory	annotate
IMGVR_UViG_2654587776_000001|2654587776|2654605521|1130851-1172729_22	IMGVR_UViG_2654587776_000001|2654587776|2654605521|1130851-1172729	gut	6.62992	-0.262275	86	regulatory	Cro/C1-type HTH DNA-binding domain	annotate	annotate	Transcriptional regulation	d__Bacteria;p__Fusobacteriota;c__Fusobacteriia;o__Fusobacteriales;f__Fusobacteriaceae;g__Fusobacterium	1	1	Fusobacteriota	Fusobacteriia	gut	regulatory	Transcriptional regulation	Cro/C1-type HTH DNA-binding domain	gut-leaning	0.244536	regulatory	annotate
IMGVR_UViG_2547132149_000003|2547132149|2547169602|9439-55806_37	IMGVR_UViG_2547132149_000003|2547132149|2547169602|9439-55806	gut	13.5556	8.42918	69	metabolic	metK; S-adenosylmethionine synthetase [EC:2.5.1.6]	annotate	annotate	Amino acid metabolism	d__Bacteria;p__Bacillota;c__Clostridia;o__Tissierellales;f__Peptoniphilaceae;g__Anaerococcus	1	0.8	Bacillota	Clostridia	gut	metabolic	Amino acid metabolism	metK; S-adenosylmethionine synthetase [EC:2.5.1.6]	gut-specific	0.0809578	metabolic	annotate
IMGVR_UViG_2547132149_000003|2547132149|2547169602|9439-55806_40	IMGVR_UViG_2547132149_000003|2547132149|2547169602|9439-55806	gut	1.49916	-7.53155	17	regulatory	transcriptional regulator	annotate	annotate	Transcriptional regulation	d__Bacteria;p__Bacillota;c__Clostridia;o__Tissierellales;f__Peptoniphilaceae;g__Anaerococcus	1	1	Bacillota	Clostridia	gut	regulatory	Transcriptional regulation	transcriptional regulator	gut-specific	0.143326	regulatory	annotate
IMGVR_UViG_2547132149_000003|2547132149|2547169602|9439-55806_46	IMGVR_UViG_2547132149_000003|2547132149|2547169602|9439-55806	gut	9.36989	-6.37824	96	regulatory	transcriptional regulator	annotate	annotate	Transcriptional regulation	d__Bacteria;p__Bacillota;c__Clostridia;o__Tissierellales;f__Peptoniphilaceae;g__Anaerococcus	1	1	Bacillota	Clostridia	gut	regulatory	Transcriptional regulation	transcriptional regulator	gut-leaning	0.244372	regulatory	annotate
IMGVR_UViG_2547132149_000003|2547132149|2547169602|9439-55806_59	IMGVR_UViG_2547132149_000003|2547132149|2547169602|9439-55806	gut	6.51658	-0.153714	86	regulatory	Cro/C1-type HTH DNA-binding domain	annotate	annotate	Transcriptional regulation	d__Bacteria;p__Bacillota;c__Clostridia;o__Tissierellales;f__Peptoniphilaceae;g__Anaerococcus	0.9	0.8	Bacillota	Clostridia	gut	regulatory	Transcriptional regulation	Cro/C1-type HTH DNA-binding domain	gut-leaning	0.244536	regulatory	annotate
IMGVR_UViG_2529292762_000017|2529292762|2529336614|26399-61695_44	IMGVR_UViG_2529292762_000017|2529292762|2529336614|26399-61695	gut	3.06492	2.8348	102	regulatory	CII-like transcriptional activator	annotate	annotate	Transcriptional regulation	d__Bacteria;p__Pseudomonadota;c__Gammaproteobacteria;o__Enterobacterales;f__Enterobacteriaceae;g__Klebsiella	1	1	Pseudomonadota	Gammaproteobacteria	gut	regulatory	Transcriptional regulation	CII-like transcriptional activator	soil-leaning	0.766386	regulatory	annotate
IMGVR_UViG_2529293063_000015|2529293063|2529393751|2-26702_38	IMGVR_UViG_2529293063_000015|2529293063|2529393751|2-26702	gut	6.59408	3.94547	159	regulatory	gadW; AraC family transcriptional regulator, glutamate-dependent acid resistance regulator	annotate	annotate	Lipid & fatty acid metabolism	d__Bacteria;p__Pseudomonadota;c__Gammaproteobacteria;o__Enterobacterales;f__Enterobacteriaceae;g__Escherichia	1	1	Pseudomonadota	Gammaproteobacteria	gut	regulatory	Lipid & fatty acid metabolism	gadW; AraC family transcriptional regulator, glutamate-dependent acid resistance regulator	soil-leaning	0.683734	regulatory	annotate
IMGVR_UViG_2850026464_000001|2850026464|2850026533|18235-60976_59	IMGVR_UViG_2850026464_000001|2850026464|2850026533|18235-60976	gut	9.26526	-6.44499	96	regulatory	anti-repressor	annotate	annotate	Transcriptional regulation	d__Bacteria;p__Bacillota;c__Bacilli;o__Erysipelotrichales;f__Erysipelotrichaceae;g__Amedibacterium	1	1	Bacillota	Bacilli	gut	regulatory	Transcriptional regulation	anti-repressor	gut-leaning	0.244372	regulatory	annotate
IMGVR_UViG_2850026464_000001|2850026464|2850026533|18235-60976_67	IMGVR_UViG_2850026464_000001|2850026464|2850026533|18235-60976	gut	8.04696	-3.32406	73	physiological	antitoxin mazE-like	annotate	annotate	Toxin-antitoxin systems	d__Bacteria;p__Bacillota;c__Bacilli;o__Erysipelotrichales;f__Erysipelotrichaceae;g__Amedibacterium	1	1	Bacillota	Bacilli	gut	physiological	Toxin-antitoxin systems	antitoxin mazE-like	gut-specific	0.0619172	physiological	annotate
IMGVR_UViG_2850026464_000001|2850026464|2850026533|18235-60976_69	IMGVR_UViG_2850026464_000001|2850026464|2850026533|18235-60976	gut	9.3014	-3.40639	76	physiological	socA; antitoxin SocA	annotate	annotate	Toxin-antitoxin systems	d__Bacteria;p__Bacillota;c__Bacilli;o__Erysipelotrichales;f__Erysipelotrichaceae;g__Amedibacterium	0.9	1	Bacillota	Bacilli	gut	physiological	Toxin-antitoxin systems	socA; antitoxin SocA	gut-leaning	0.248714	physiological	annotate
IMGVR_UViG_2529293063_000014|2529293063|2529393749|21832-57661_12	IMGVR_UViG_2529293063_000014|2529293063|2529393749|21832-57661	gut	2.66894	2.72802	102	unclassified		specific	cluster	Transcriptional regulation	d__Bacteria;p__Pseudomonadota;c__Gammaproteobacteria;o__Enterobacterales;f__Enterobacteriaceae;g__Escherichia	1	1	Pseudomonadota	Gammaproteobacteria	gut	unclassified	Transcriptional regulation		soil-leaning	0.766386	unclassified	de-novo
IMGVR_UViG_2529293063_000014|2529293063|2529393749|21832-57661_15	IMGVR_UViG_2529293063_000014|2529293063|2529393749|21832-57661	gut	10.9727	3.64746	84	regulatory	transcriptional activator	annotate	annotate	Transcriptional regulation	d__Bacteria;p__Pseudomonadota;c__Gammaproteobacteria;o__Enterobacterales;f__Enterobacteriaceae;g__Escherichia	1	1	Pseudomonadota	Gammaproteobacteria	gut	regulatory	Transcriptional regulation	transcriptional activator	gut-specific	0.11646	regulatory	annotate
IMGVR_UViG_2529293063_000014|2529293063|2529393749|21832-57661_17	IMGVR_UViG_2529293063_000014|2529293063|2529393749|21832-57661	gut	9.05803	2.33441	139	regulatory	transcriptional repressor	annotate	annotate	Transcriptional regulation	d__Bacteria;p__Pseudomonadota;c__Gammaproteobacteria;o__Enterobacterales;f__Enterobacteriaceae;g__Escherichia	1	1	Pseudomonadota	Gammaproteobacteria	gut	regulatory	Transcriptional regulation	transcriptional repressor	gut-leaning	0.172712	regulatory	annotate
IMGVR_UViG_2529293063_000014|2529293063|2529393749|21832-57661_19	IMGVR_UViG_2529293063_000014|2529293063|2529393749|21832-57661	gut	10.4444	-6.09386	96	regulatory	transcriptional regulator	annotate	annotate	Transcriptional regulation	d__Bacteria;p__Pseudomonadota;c__Gammaproteobacteria;o__Enterobacterales;f__Enterobacteriaceae;g__Escherichia	1	0.8	Pseudomonadota	Gammaproteobacteria	gut	regulatory	Transcriptional regulation	transcriptional regulator	gut-leaning	0.244372	regulatory	annotate
IMGVR_UViG_2529293063_000014|2529293063|2529393749|21832-57661_21	IMGVR_UViG_2529293063_000014|2529293063|2529393749|21832-57661	gut	9.56918	10.0954	91	regulatory	Antitermination protein Q	annotate	annotate	Post-transcriptional / RNA-mediated regulation	d__Bacteria;p__Pseudomonadota;c__Gammaproteobacteria;o__Enterobacterales;f__Enterobacteriaceae;g__Escherichia	0.9	1	Pseudomonadota	Gammaproteobacteria	gut	regulatory	Post-transcriptional / RNA-mediated regulation	Antitermination protein Q	gut-leaning	0.209215	regulatory	annotate
IMGVR_UViG_2693429518_000021|2693429518|2693431514|201917-244361_3	IMGVR_UViG_2693429518_000021|2693429518|2693431514|201917-244361	gut	9.36129	4.47279	153	regulatory	DNA binding protein	annotate	annotate	Transcriptional regulation	d__Bacteria;p__Pseudomonadota;c__Gammaproteobacteria;o__Enterobacterales;f__Enterobacteriaceae;g__Escherichia	1	1	Pseudomonadota	Gammaproteobacteria	gut	regulatory	Transcriptional regulation	DNA binding protein	soil-leaning	0.725876	regulatory	annotate
IMGVR_UViG_2693429518_000021|2693429518|2693431514|201917-244361_5	IMGVR_UViG_2693429518_000021|2693429518|2693431514|201917-244361	gut	9.44464	-5.47356	96	physiological	BstA abortive infection system, replication inhibitor	annotate	annotate	Defense & anti-defense systems	d__Bacteria;p__Pseudomonadota;c__Gammaproteobacteria;o__Enterobacterales;f__Enterobacteriaceae;g__Escherichia	0.6	0.9	Pseudomonadota	Gammaproteobacteria	gut	physiological	Defense & anti-defense systems	BstA abortive infection system, replication inhibitor	gut-leaning	0.244372	physiological	annotate
IMGVR_UViG_2693429518_000021|2693429518|2693431514|201917-244361_18	IMGVR_UViG_2693429518_000021|2693429518|2693431514|201917-244361	gut	5.7145	1.22901	111	regulatory	transcriptional regulator	annotate	annotate	Transcriptional regulation	d__Bacteria;p__Pseudomonadota;c__Gammaproteobacteria;o__Enterobacterales;f__Enterobacteriaceae;g__Escherichia	1	1	Pseudomonadota	Gammaproteobacteria	gut	regulatory	Transcriptional regulation	transcriptional regulator	gut-leaning	0.242077	regulatory	annotate
IMGVR_UViG_2693429518_000021|2693429518|2693431514|201917-244361_20	IMGVR_UViG_2693429518_000021|2693429518|2693431514|201917-244361	gut	0.53511	-4.79609	16	regulatory	Phage antitermination protein Q	annotate	annotate	Post-transcriptional / RNA-mediated regulation	d__Bacteria;p__Pseudomonadota;c__Gammaproteobacteria;o__Enterobacterales;f__Enterobacteriaceae;g__Escherichia	1	1	Pseudomonadota	Gammaproteobacteria	gut	regulatory	Post-transcriptional / RNA-mediated regulation	Phage antitermination protein Q	gut-leaning	0.166032	regulatory	annotate
IMGVR_UViG_2693429518_000021|2693429518|2693431514|201917-244361_36	IMGVR_UViG_2693429518_000021|2693429518|2693431514|201917-244361	gut	7.43661	17.5831	1	regulatory	Phage neck terminator protein	annotate	annotate	Transcriptional regulation	d__Bacteria;p__Pseudomonadota;c__Gammaproteobacteria;o__Enterobacterales;f__Enterobacteriaceae;g__Escherichia	1	1	Pseudomonadota	Gammaproteobacteria	gut	regulatory	Transcriptional regulation	Phage neck terminator protein	soil-leaning	0.836827	regulatory	annotate
IMGVR_UViG_2849801947_000004|2849801947|2849801959|546-37232_51	IMGVR_UViG_2849801947_000004|2849801947|2849801959|546-37232	gut	10.5137	-3.19401	78	physiological	Abortive infection alpha	annotate	annotate	Defense & anti-defense systems	d__Bacteria;p__Bacillota;c__Clostridia;o__Lachnospirales;f__Lachnospiraceae;g__Dorea	1	0.9	Bacillota	Clostridia	gut	physiological	Defense & anti-defense systems	Abortive infection alpha	gut-specific	0.116883	physiological	annotate
IMGVR_UViG_2562617182_000002|2562617182|2562632157|15695-51781_25	IMGVR_UViG_2562617182_000002|2562617182|2562632157|15695-51781	gut	-0.0424658	-7.16274	17	regulatory	transcriptional regulator	annotate	annotate	Transcriptional regulation	d__Bacteria;p__Bacillota;c__Bacilli;o__Lactobacillales;f__Lactobacillaceae;g__Ligilactobacillus	1	0.7	Bacillota	Bacilli	gut	regulatory	Transcriptional regulation	transcriptional regulator	gut-specific	0.143326	regulatory	annotate
IMGVR_UViG_2562617182_000002|2562617182|2562632157|15695-51781_40	IMGVR_UViG_2562617182_000002|2562617182|2562632157|15695-51781	gut	9.73207	-6.92774	96	regulatory	anti-repressor	annotate	annotate	Transcriptional regulation	d__Bacteria;p__Bacillota;c__Bacilli;o__Lactobacillales;f__Lactobacillaceae;g__Ligilactobacillus	1	1	Bacillota	Bacilli	gut	regulatory	Transcriptional regulation	anti-repressor	gut-leaning	0.244372	regulatory	annotate
IMGVR_UViG_2562617173_000003|2562617173|2562631430|2-53455_13	IMGVR_UViG_2562617173_000003|2562617173|2562631430|2-53455	gut	4.68119	5.6048	149	metabolic	GCH1, folE; GTP cyclohydrolase IA [EC:3.5.4.16]	annotate	annotate	Cofactor & vitamin metabolism	d__Bacteria;p__Bacteroidota;c__Bacteroidia;o__Bacteroidales;f__Bacteroidaceae;g__Bacteroides	1	1	Bacteroidota	Bacteroidia	gut	metabolic	Cofactor & vitamin metabolism	GCH1, folE; GTP cyclohydrolase IA [EC:3.5.4.16]	soil-leaning	0.784008	metabolic	annotate
IMGVR_UViG_2562617173_000003|2562617173|2562631430|2-53455_44	IMGVR_UViG_2562617173_000003|2562617173|2562631430|2-53455	gut	12.0803	5.18503	79	physiological	Bacteriophage abortive infection AbiH	annotate	annotate	Defense & anti-defense systems	d__Bacteria;p__Bacteroidota;c__Bacteroidia;o__Bacteroidales;f__Bacteroidaceae;g__Bacteroides	1	1	Bacteroidota	Bacteroidia	gut	physiological	Defense & anti-defense systems	Bacteriophage abortive infection AbiH	gut-specific	0.104636	physiological	annotate
IMGVR_UViG_2562617173_000006|2562617173|2562631476|188166-229774_26	IMGVR_UViG_2562617173_000006|2562617173|2562631476|188166-229774	gut	7.52698	14.3194	3	regulatory	DNA binding protein	annotate	annotate	Transcriptional regulation	d__Bacteria;p__Bacteroidota;c__Bacteroidia;o__Bacteroidales;f__Bacteroidaceae;g__Bacteroides	1	1	Bacteroidota	Bacteroidia	gut	regulatory	Transcriptional regulation	DNA binding protein	gut-leaning	0.168377	regulatory	annotate
IMGVR_UViG_2671180710_000028|2671180710|2671266027|1-23394_2	IMGVR_UViG_2671180710_000028|2671180710|2671266027|1-23394	gut	3.09522	2.64537	102	regulatory	CII-like transcriptional activator	annotate	annotate	Transcriptional regulation	d__Bacteria;p__Pseudomonadota;c__Gammaproteobacteria;o__Enterobacterales;f__Enterobacteriaceae;g__Escherichia	0.8	0.9	Pseudomonadota	Gammaproteobacteria	gut	regulatory	Transcriptional regulation	CII-like transcriptional activator	soil-leaning	0.766386	regulatory	annotate
IMGVR_UViG_2562617190_000001|2562617190|2562632469|208232-246228_6	IMGVR_UViG_2562617190_000001|2562617190|2562632469|208232-246228	gut	3.14319	-0.375039	135	unclassified	dicA; HTH-type transcriptional regulator, cell division transcriptional repressor	specific	cluster	Transcriptional regulation	d__Bacteria;p__Bacillota;c__Clostridia;o__Lachnospirales;f__Lachnospiraceae;g__Faecalimonas	1	0.7	Bacillota	Clostridia	gut	unclassified	Transcriptional regulation	dicA; HTH-type transcriptional regulator, cell division transcriptional repressor	gut-leaning	0.223773	unclassified	de-novo
IMGVR_UViG_2562617190_000001|2562617190|2562632469|208232-246228_27	IMGVR_UViG_2562617190_000001|2562617190|2562632469|208232-246228	gut	0.253124	-6.76645	17	unclassified	transcriptional regulator	specific	cluster	Transcriptional regulation	d__Bacteria;p__Bacillota;c__Clostridia;o__Lachnospirales;f__Lachnospiraceae;g__Faecalimonas	1	0.6	Bacillota	Clostridia	gut	unclassified	Transcriptional regulation	transcriptional regulator	gut-specific	0.143326	unclassified	de-novo
IMGVR_UViG_2562617176_000003|2562617176|2562631919|1094954-1141984_8	IMGVR_UViG_2562617176_000003|2562617176|2562631919|1094954-1141984	gut	8.62067	-6.02755	96	regulatory	anti-repressor Ant	annotate	annotate	Transcriptional regulation	d__Bacteria;p__Desulfobacterota_I;c__Desulfovibrionia;o__Desulfovibrionales;f__Desulfovibrionaceae;g__Bilophila	0.7	1	Desulfobacterota_I	Desulfovibrionia	gut	regulatory	Transcriptional regulation	anti-repressor Ant	gut-leaning	0.244372	regulatory	annotate
IMGVR_UViG_2562617176_000003|2562617176|2562631919|1094954-1141984_16	IMGVR_UViG_2562617176_000003|2562617176|2562631919|1094954-1141984	gut	8.76247	-6.59318	96	regulatory	anti-repressor Ant	annotate	annotate	Transcriptional regulation	d__Bacteria;p__Desulfobacterota_I;c__Desulfovibrionia;o__Desulfovibrionales;f__Desulfovibrionaceae;g__Bilophila	0.8	1	Desulfobacterota_I	Desulfovibrionia	gut	regulatory	Transcriptional regulation	anti-repressor Ant	gut-leaning	0.244372	regulatory	annotate
IMGVR_UViG_2562617176_000003|2562617176|2562631919|1094954-1141984_50	IMGVR_UViG_2562617176_000003|2562617176|2562631919|1094954-1141984	gut	9.51308	-6.23705	96	regulatory	anti-repressor Ant	annotate	annotate	Transcriptional regulation	d__Bacteria;p__Desulfobacterota_I;c__Desulfovibrionia;o__Desulfovibrionales;f__Desulfovibrionaceae;g__Bilophila	0.7	0.8	Desulfobacterota_I	Desulfovibrionia	gut	regulatory	Transcriptional regulation	anti-repressor Ant	gut-leaning	0.244372	regulatory	annotate
IMGVR_UViG_2562617158_000001|2562617158|2562630561|76344-153371_4	IMGVR_UViG_2562617158_000001|2562617158|2562630561|76344-153371	gut	9.62906	-5.63332	96	unclassified	Transcriptional regulation	L1	embedding	Transcriptional regulation	d__Bacteria;p__Bacillota;c__Negativicutes;o__Selenomonadales;f__Selenomonadaceae;g__Mitsuokella	0.9	0.6	Bacillota	Negativicutes	gut	unclassified	Transcriptional regulation	Transcriptional regulation	gut-leaning	0.244372	unclassified	de-novo
IMGVR_UViG_2562617158_000001|2562617158|2562630561|76344-153371_8	IMGVR_UViG_2562617158_000001|2562617158|2562630561|76344-153371	gut	8.39797	-6.36439	96	regulatory	anti-repressor Ant	annotate	annotate	Transcriptional regulation	d__Bacteria;p__Bacillota;c__Negativicutes;o__Selenomonadales;f__Selenomonadaceae;g__Mitsuokella	0.9	1	Bacillota	Negativicutes	gut	regulatory	Transcriptional regulation	anti-repressor Ant	gut-leaning	0.244372	regulatory	annotate
IMGVR_UViG_2562617158_000001|2562617158|2562630561|76344-153371_23	IMGVR_UViG_2562617158_000001|2562617158|2562630561|76344-153371	gut	5.87712	6.57686	123	metabolic	nrdG; anaerobic ribonucleoside-triphosphate reductase activating protein [EC:1.97.1.4]	annotate	annotate	Other	d__Bacteria;p__Bacillota;c__Negativicutes;o__Selenomonadales;f__Selenomonadaceae;g__Mitsuokella	0.9	1	Bacillota	Negativicutes	gut	metabolic	Other	nrdG; anaerobic ribonucleoside-triphosphate reductase activating protein [EC:1.97.1.4]	gut-specific	0.111884	metabolic	annotate
IMGVR_UViG_2562617158_000001|2562617158|2562630561|76344-153371_39	IMGVR_UViG_2562617158_000001|2562617158|2562630561|76344-153371	gut	9.83868	6.76893	172	regulatory	anti-repressor	annotate	annotate	Transcriptional regulation	d__Bacteria;p__Bacillota;c__Negativicutes;o__Selenomonadales;f__Selenomonadaceae;g__Mitsuokella	0.4	0.6	Bacillota	Negativicutes	gut	regulatory	Transcriptional regulation	anti-repressor	soil-leaning	0.673418	regulatory	annotate
IMGVR_UViG_2849839919_000003|2849839919|2849839956|60459-113484_61	IMGVR_UViG_2849839919_000003|2849839919|2849839956|60459-113484	gut	-2.17911	7.13315	15	regulatory	transcriptional regulator	annotate	annotate	Transcriptional regulation	d__Bacteria;p__Bacillota;c__Clostridia;o__Oscillospirales;f__Ruminococcaceae;g__Faecalibacterium	1	1	Bacillota	Clostridia	gut	regulatory	Transcriptional regulation	transcriptional regulator	soil-leaning	0.676354	regulatory	annotate
IMGVR_UViG_2849839919_000003|2849839919|2849839956|60459-113484_76	IMGVR_UViG_2849839919_000003|2849839919|2849839956|60459-113484	gut	6.32005	-9.49307	9	regulatory	DNA binding protein	annotate	annotate	Transcriptional regulation	d__Bacteria;p__Bacillota;c__Clostridia;o__Oscillospirales;f__Ruminococcaceae;g__Faecalibacterium	1	1	Bacillota	Clostridia	gut	regulatory	Transcriptional regulation	DNA binding protein	gut-specific	0.0145015	regulatory	annotate
IMGVR_UViG_2920691002_000002|2920691002|2920691077|62958-84180_6	IMGVR_UViG_2920691002_000002|2920691002|2920691077|62958-84180	gut	8.52874	-6.08542	96	regulatory	transcriptional regulator	annotate	annotate	Transcriptional regulation	d__Bacteria;p__Bacillota;c__Clostridia;o__Lachnospirales;f__Lachnospiraceae;g__Dorea	0.9	1	Bacillota	Clostridia	gut	regulatory	Transcriptional regulation	transcriptional regulator	gut-leaning	0.244372	regulatory	annotate
IMGVR_UViG_2849848790_000004|2849848790|2849848801|188839-244204_1	IMGVR_UViG_2849848790_000004|2849848790|2849848801|188839-244204	gut	6.56504	-9.22855	9	regulatory	DNA binding protein	annotate	annotate	Transcriptional regulation	d__Bacteria;p__Bacillota;c__Clostridia;o__Oscillospirales;f__Ruminococcaceae;g__Faecalibacterium	1	1	Bacillota	Clostridia	gut	regulatory	Transcriptional regulation	DNA binding protein	gut-specific	0.0145015	regulatory	annotate
IMGVR_UViG_2849848790_000004|2849848790|2849848801|188839-244204_33	IMGVR_UViG_2849848790_000004|2849848790|2849848801|188839-244204	gut	0.0191597	-6.5571	17	regulatory	transcriptional regulator	annotate	annotate	Transcriptional regulation	d__Bacteria;p__Bacillota;c__Clostridia;o__Oscillospirales;f__Ruminococcaceae;g__Faecalibacterium	1	0.8	Bacillota	Clostridia	gut	regulatory	Transcriptional regulation	transcriptional regulator	gut-specific	0.143326	regulatory	annotate
IMGVR_UViG_2671180724_000021|2671180724|2671267464|54348-92493_48	IMGVR_UViG_2671180724_000021|2671180724|2671267464|54348-92493	gut	2.06329	14.9641	21	unclassified		unassigned	none	Transcriptional regulation	d__Bacteria;p__Pseudomonadota;c__Gammaproteobacteria;o__Enterobacterales;f__Enterobacteriaceae;g__Escherichia	1	1	Pseudomonadota	Gammaproteobacteria	gut	unclassified	Transcriptional regulation		gut-specific	0.129722	unclassified	de-novo
IMGVR_UViG_2857916284_000002|2857916284|2857916306|441699-464723_4	IMGVR_UViG_2857916284_000002|2857916284|2857916306|441699-464723	gut	18.3827	3.42415	32	physiological	toxin	annotate	annotate	Toxin-antitoxin systems	d__Bacteria;p__Bacteroidota;c__Bacteroidia;o__Bacteroidales;f__Bacteroidaceae;g__Bacteroides	1	1	Bacteroidota	Bacteroidia	gut	physiological	Toxin-antitoxin systems	toxin	gut-leaning	0.216173	physiological	annotate
IMGVR_UViG_2534681757_000002|2534681757|2534716893|25487-65090_10	IMGVR_UViG_2534681757_000002|2534681757|2534716893|25487-65090	gut	5.6324	2.07969	109	regulatory	dicC; transcriptional repressor of cell division inhibition gene dicB	annotate	annotate	Transcriptional regulation	d__Bacteria;p__Pseudomonadota;c__Gammaproteobacteria;o__Enterobacterales;f__Enterobacteriaceae;g__Escherichia	1	1	Pseudomonadota	Gammaproteobacteria	gut	regulatory	Transcriptional regulation	dicC; transcriptional repressor of cell division inhibition gene dicB	soil-leaning	0.688329	regulatory	annotate
IMGVR_UViG_2534681757_000002|2534681757|2534716893|25487-65090_11	IMGVR_UViG_2534681757_000002|2534681757|2534716893|25487-65090	gut	2.85912	2.9467	102	unclassified		specific	cluster	Transcriptional regulation	d__Bacteria;p__Pseudomonadota;c__Gammaproteobacteria;o__Enterobacterales;f__Enterobacteriaceae;g__Escherichia	1	1	Pseudomonadota	Gammaproteobacteria	gut	unclassified	Transcriptional regulation		soil-leaning	0.766386	unclassified	de-novo
IMGVR_UViG_2534681757_000002|2534681757|2534716893|25487-65090_14	IMGVR_UViG_2534681757_000002|2534681757|2534716893|25487-65090	gut	10.8943	3.71448	84	regulatory	transcriptional activator	annotate	annotate	Transcriptional regulation	d__Bacteria;p__Pseudomonadota;c__Gammaproteobacteria;o__Enterobacterales;f__Enterobacteriaceae;g__Escherichia	1	1	Pseudomonadota	Gammaproteobacteria	gut	regulatory	Transcriptional regulation	transcriptional activator	gut-specific	0.11646	regulatory	annotate
IMGVR_UViG_2534681757_000002|2534681757|2534716893|25487-65090_15	IMGVR_UViG_2534681757_000002|2534681757|2534716893|25487-65090	gut	9.1999	2.40469	139	regulatory	transcriptional repressor	annotate	annotate	Transcriptional regulation	d__Bacteria;p__Pseudomonadota;c__Gammaproteobacteria;o__Enterobacterales;f__Enterobacteriaceae;g__Escherichia	1	1	Pseudomonadota	Gammaproteobacteria	gut	regulatory	Transcriptional regulation	transcriptional repressor	gut-leaning	0.172712	regulatory	annotate
IMGVR_UViG_2534681757_000002|2534681757|2534716893|25487-65090_55	IMGVR_UViG_2534681757_000002|2534681757|2534716893|25487-65090	gut	6.64565	3.87246	159	regulatory	gadW; AraC family transcriptional regulator, glutamate-dependent acid resistance regulator	annotate	annotate	Transcriptional regulation	d__Bacteria;p__Pseudomonadota;c__Gammaproteobacteria;o__Enterobacterales;f__Enterobacteriaceae;g__Escherichia	1	1	Pseudomonadota	Gammaproteobacteria	gut	regulatory	Transcriptional regulation	gadW; AraC family transcriptional regulator, glutamate-dependent acid resistance regulator	soil-leaning	0.683734	regulatory	annotate
IMGVR_UViG_2534681762_000014|2534681762|2534717297|64381-100037_2	IMGVR_UViG_2534681762_000014|2534681762|2534717297|64381-100037	gut	2.29197	1.7897	80	regulatory	transcriptional regulator	annotate	annotate	Transcriptional regulation	d__Bacteria;p__Pseudomonadota;c__Gammaproteobacteria;o__Enterobacterales;f__Enterobacteriaceae;g__Escherichia	1	1	Pseudomonadota	Gammaproteobacteria	gut	regulatory	Transcriptional regulation	transcriptional regulator	gut-leaning	0.239544	regulatory	annotate
IMGVR_UViG_2534681763_000019|2534681763|2534717371|24222-66341_44	IMGVR_UViG_2534681763_000019|2534681763|2534717371|24222-66341	gut	3.04715	2.87364	102	regulatory	CII-like transcriptional activator	annotate	annotate	Transcriptional regulation	d__Bacteria;p__Pseudomonadota;c__Gammaproteobacteria;o__Enterobacterales;f__Enterobacteriaceae;g__Escherichia	1	1	Pseudomonadota	Gammaproteobacteria	gut	regulatory	Transcriptional regulation	CII-like transcriptional activator	soil-leaning	0.766386	regulatory	annotate
IMGVR_UViG_2537561556_000007|2537561556|2537569062|48441-89744_23	IMGVR_UViG_2537561556_000007|2537561556|2537569062|48441-89744	gut	10.3481	-5.85674	96	regulatory	transcriptional regulator	annotate	annotate	Transcriptional regulation	d__Bacteria;p__Pseudomonadota;c__Gammaproteobacteria;o__Pseudomonadales;f__Moraxellaceae;g__Acinetobacter	0.8	0.8	Pseudomonadota	Gammaproteobacteria	gut	regulatory	Transcriptional regulation	transcriptional regulator	gut-leaning	0.244372	regulatory	annotate
IMGVR_UViG_2537561556_000007|2537561556|2537569062|48441-89744_37	IMGVR_UViG_2537561556_000007|2537561556|2537569062|48441-89744	gut	9.34715	-3.35699	76	physiological	Antitoxin SocA-like, Panacea domain	annotate	annotate	Toxin-antitoxin systems	d__Bacteria;p__Pseudomonadota;c__Gammaproteobacteria;o__Pseudomonadales;f__Moraxellaceae;g__Acinetobacter	0.7	0.9	Pseudomonadota	Gammaproteobacteria	gut	physiological	Toxin-antitoxin systems	Antitoxin SocA-like, Panacea domain	gut-leaning	0.248714	physiological	annotate
IMGVR_UViG_2537561556_000007|2537561556|2537569062|48441-89744_53	IMGVR_UViG_2537561556_000007|2537561556|2537569062|48441-89744	gut	10.2025	-6.62489	96	regulatory	Rha-like transcriptional regulator	annotate	annotate	Transcriptional regulation	d__Bacteria;p__Pseudomonadota;c__Gammaproteobacteria;o__Pseudomonadales;f__Moraxellaceae;g__Acinetobacter	1	1	Pseudomonadota	Gammaproteobacteria	gut	regulatory	Transcriptional regulation	Rha-like transcriptional regulator	gut-leaning	0.244372	regulatory	annotate
IMGVR_UViG_2693429719_000003|2693429719|2693464995|656259-683375_9	IMGVR_UViG_2693429719_000003|2693429719|2693464995|656259-683375	gut	-0.150164	5.68804	14	physiological	pagC; putatice virulence related protein PagC	annotate	annotate	Virulence & host interaction	d__Bacteria;p__Pseudomonadota;c__Gammaproteobacteria;o__Enterobacterales;f__Enterobacteriaceae;g__Escherichia	0.8	1	Pseudomonadota	Gammaproteobacteria	gut	physiological	Virulence & host interaction	pagC; putatice virulence related protein PagC	gut-specific	0.0393701	physiological	annotate
IMGVR_UViG_2693429719_000003|2693429719|2693464995|656259-683375_22	IMGVR_UViG_2693429719_000003|2693429719|2693464995|656259-683375	gut	0.0490157	9.12563	4	regulatory	DNA packaging chaperone FI	annotate	annotate	Regulatory chaperones & coregulators	d__Bacteria;p__Pseudomonadota;c__Gammaproteobacteria;o__Enterobacterales;f__Enterobacteriaceae;g__Escherichia	1	1	Pseudomonadota	Gammaproteobacteria	gut	regulatory	Regulatory chaperones & coregulators	DNA packaging chaperone FI	gut-specific	0.0784	regulatory	annotate
IMGVR_UViG_2920735642_000004|2920735642|2920735666|106628-151936_38	IMGVR_UViG_2920735642_000004|2920735642|2920735666|106628-151936	gut	0.549761	-6.10952	17	regulatory	transcriptional regulator	annotate	annotate	Transcriptional regulation	d__Bacteria;p__Bacillota;c__Clostridia;o__Oscillospirales;f__Acutalibacteraceae;g__Fimenecus	1	0.8	Bacillota	Clostridia	gut	regulatory	Transcriptional regulation	transcriptional regulator	gut-specific	0.143326	regulatory	annotate
IMGVR_UViG_2857916284_000003|2857916284|2857916332|149298-203653_16	IMGVR_UViG_2857916284_000003|2857916284|2857916332|149298-203653	gut	4.68844	5.62779	149	metabolic	GCH1, folE; GTP cyclohydrolase IA [EC:3.5.4.16]	annotate	annotate	Cofactor & vitamin metabolism	d__Bacteria;p__Bacteroidota;c__Bacteroidia;o__Bacteroidales;f__Tannerellaceae;g__Parabacteroides	1	1	Bacteroidota	Bacteroidia	gut	metabolic	Cofactor & vitamin metabolism	GCH1, folE; GTP cyclohydrolase IA [EC:3.5.4.16]	soil-leaning	0.784008	metabolic	annotate
IMGVR_UViG_2857916284_000003|2857916284|2857916332|149298-203653_34	IMGVR_UViG_2857916284_000003|2857916284|2857916332|149298-203653	gut	7.23882	-0.406506	81	unclassified	NA	unassigned	none	Transcriptional regulation	d__Bacteria;p__Bacteroidota;c__Bacteroidia;o__Bacteroidales;f__Tannerellaceae;g__Parabacteroides	1	1	Bacteroidota	Bacteroidia	gut	unclassified	Transcriptional regulation	NA	gut-leaning	0.316381	unclassified	de-novo
IMGVR_UViG_2857916284_000003|2857916284|2857916332|149298-203653_63	IMGVR_UViG_2857916284_000003|2857916284|2857916332|149298-203653	gut	8.04749	0.96458	99	regulatory	transcriptional regulator	annotate	annotate	Transcriptional regulation	d__Bacteria;p__Bacteroidota;c__Bacteroidia;o__Bacteroidales;f__Tannerellaceae;g__Parabacteroides	1	1	Bacteroidota	Bacteroidia	gut	regulatory	Transcriptional regulation	transcriptional regulator	gut-leaning	0.164739	regulatory	annotate
IMGVR_UViG_2537562012_000010|2537562012|2537616631|352321-388583_15	IMGVR_UViG_2537562012_000010|2537562012|2537616631|352321-388583	gut	11.4421	4.07471	85	physiological	Antirestriction protein Ral	annotate	annotate	Defense & anti-defense systems	d__Bacteria;p__Pseudomonadota;c__Gammaproteobacteria;o__Enterobacterales;f__Enterobacteriaceae;g__Escherichia	1	1	Pseudomonadota	Gammaproteobacteria	gut	physiological	Defense & anti-defense systems	Antirestriction protein Ral	gut-specific	0.0928571	physiological	annotate
IMGVR_UViG_2537562012_000010|2537562012|2537616631|352321-388583_22	IMGVR_UViG_2537562012_000010|2537562012|2537616631|352321-388583	gut	10.3904	4.18819	101	regulatory	CII-like transcriptional activator	annotate	annotate	Transcriptional regulation	d__Bacteria;p__Pseudomonadota;c__Gammaproteobacteria;o__Enterobacterales;f__Enterobacteriaceae;g__Escherichia	1	1	Pseudomonadota	Gammaproteobacteria	gut	regulatory	Transcriptional regulation	CII-like transcriptional activator	gut-leaning	0.336824	regulatory	annotate
IMGVR_UViG_2537562012_000010|2537562012|2537616631|352321-388583_32	IMGVR_UViG_2537562012_000010|2537562012|2537616631|352321-388583	gut	0.432043	-4.86897	16	regulatory	Phage antitermination protein Q	annotate	annotate	Post-transcriptional / RNA-mediated regulation	d__Bacteria;p__Pseudomonadota;c__Gammaproteobacteria;o__Enterobacterales;f__Enterobacteriaceae;g__Escherichia	1	1	Pseudomonadota	Gammaproteobacteria	gut	regulatory	Post-transcriptional / RNA-mediated regulation	Phage antitermination protein Q	gut-leaning	0.166032	regulatory	annotate
IMGVR_UViG_2537562012_000010|2537562012|2537616631|352321-388583_38	IMGVR_UViG_2537562012_000010|2537562012|2537616631|352321-388583	gut	9.80933	-6.59788	96	regulatory	Rha-like transcriptional regulator	annotate	annotate	Transcriptional regulation	d__Bacteria;p__Pseudomonadota;c__Gammaproteobacteria;o__Enterobacterales;f__Enterobacteriaceae;g__Escherichia	1	1	Pseudomonadota	Gammaproteobacteria	gut	regulatory	Transcriptional regulation	Rha-like transcriptional regulator	gut-leaning	0.244372	regulatory	annotate
IMGVR_UViG_2537562012_000010|2537562012|2537616631|352321-388583_47	IMGVR_UViG_2537562012_000010|2537562012|2537616631|352321-388583	gut	0.0538211	9.10666	4	regulatory	DNA packaging chaperone FI	annotate	annotate	Regulatory chaperones & coregulators	d__Bacteria;p__Pseudomonadota;c__Gammaproteobacteria;o__Enterobacterales;f__Enterobacteriaceae;g__Escherichia	1	1	Pseudomonadota	Gammaproteobacteria	gut	regulatory	Regulatory chaperones & coregulators	DNA packaging chaperone FI	gut-specific	0.0784	regulatory	annotate
IMGVR_UViG_2551306195_000008|2551306195|2551363487|13420-52167_1	IMGVR_UViG_2551306195_000008|2551306195|2551363487|13420-52167	gut	2.6949	5.28572	52	regulatory	SOS response associated peptidase (SRAP)	annotate	annotate	Signal transduction & two-component systems	d__Bacteria;p__Pseudomonadota;c__Gammaproteobacteria;o__Enterobacterales;f__Enterobacteriaceae;g__Salmonella	0.3	1	Pseudomonadota	Gammaproteobacteria	gut	regulatory	Signal transduction & two-component systems	SOS response associated peptidase (SRAP)	soil-specific	0.856439	regulatory	annotate
IMGVR_UViG_2551306195_000008|2551306195|2551363487|13420-52167_52	IMGVR_UViG_2551306195_000008|2551306195|2551363487|13420-52167	gut	9.30629	-6.99842	96	regulatory	anti-repressor Ant	annotate	annotate	Transcriptional regulation	d__Bacteria;p__Pseudomonadota;c__Gammaproteobacteria;o__Enterobacterales;f__Enterobacteriaceae;g__Salmonella	0.4	1	Pseudomonadota	Gammaproteobacteria	gut	regulatory	Transcriptional regulation	anti-repressor Ant	gut-leaning	0.244372	regulatory	annotate
IMGVR_UViG_640963057_000006|640963057|640967431|3-30699_17	IMGVR_UViG_640963057_000006|640963057|640967431|3-30699	gut	0.929205	7.04417	36	metabolic	GGCT; gamma-glutamylcyclotransferase [EC:4.3.2.9]	annotate	annotate	Amino acid metabolism	d__Bacteria;p__Bacillota;c__Clostridia;o__Lachnospirales;f__Lachnospiraceae	1	1	Bacillota	Clostridia	gut	metabolic	Amino acid metabolism	GGCT; gamma-glutamylcyclotransferase [EC:4.3.2.9]	gut-specific	0.133163	metabolic	annotate
IMGVR_UViG_640963057_000006|640963057|640967431|3-30699_26	IMGVR_UViG_640963057_000006|640963057|640967431|3-30699	gut	4.34138	3.90922	133	physiological	PemK-like, MazF-like toxin of type II toxin-antitoxin system	annotate	annotate	Toxin-antitoxin systems	d__Bacteria;p__Bacillota;c__Clostridia;o__Lachnospirales;f__Lachnospiraceae	1	1	Bacillota	Clostridia	gut	physiological	Toxin-antitoxin systems	PemK-like, MazF-like toxin of type II toxin-antitoxin system	gut-specific	0.124918	physiological	annotate
IMGVR_UViG_640963057_000006|640963057|640967431|3-30699_27	IMGVR_UViG_640963057_000006|640963057|640967431|3-30699	gut	-0.0827681	-6.22835	17	regulatory	transcriptional regulator	annotate	annotate	Transcriptional regulation	d__Bacteria;p__Bacillota;c__Clostridia;o__Lachnospirales;f__Lachnospiraceae	1	0.8	Bacillota	Clostridia	gut	regulatory	Transcriptional regulation	transcriptional regulator	gut-specific	0.143326	regulatory	annotate
IMGVR_UViG_2519103132_000018|2519103132|2519118893|40057-65696_7	IMGVR_UViG_2519103132_000018|2519103132|2519118893|40057-65696	gut	8.88975	-5.84167	96	regulatory	anti-repressor Ant	annotate	annotate	Transcriptional regulation	d__Bacteria;p__Pseudomonadota;c__Gammaproteobacteria;o__Enterobacterales;f__Enterobacteriaceae;g__Klebsiella	0.9	1	Pseudomonadota	Gammaproteobacteria	gut	regulatory	Transcriptional regulation	anti-repressor Ant	gut-leaning	0.244372	regulatory	annotate
IMGVR_UViG_2519103132_000018|2519103132|2519118893|40057-65696_22	IMGVR_UViG_2519103132_000018|2519103132|2519118893|40057-65696	gut	9.60272	10.0079	91	regulatory	Antitermination protein Q	annotate	annotate	Post-transcriptional / RNA-mediated regulation	d__Bacteria;p__Pseudomonadota;c__Gammaproteobacteria;o__Enterobacterales;f__Enterobacteriaceae;g__Klebsiella	1	1	Pseudomonadota	Gammaproteobacteria	gut	regulatory	Post-transcriptional / RNA-mediated regulation	Antitermination protein Q	gut-leaning	0.209215	regulatory	annotate
IMGVR_UViG_2519103132_000018|2519103132|2519118893|40057-65696_38	IMGVR_UViG_2519103132_000018|2519103132|2519118893|40057-65696	gut	7.43995	17.6976	1	regulatory	Phage neck terminator protein	annotate	annotate	Transcriptional regulation	d__Bacteria;p__Pseudomonadota;c__Gammaproteobacteria;o__Enterobacterales;f__Enterobacteriaceae;g__Klebsiella	0.9	1	Pseudomonadota	Gammaproteobacteria	gut	regulatory	Transcriptional regulation	Phage neck terminator protein	soil-leaning	0.836827	regulatory	annotate
IMGVR_UViG_2896581651_000003|2896581651|2896581652|1587589-1612651_17	IMGVR_UViG_2896581651_000003|2896581651|2896581652|1587589-1612651	gut	9.48668	-0.964014	120	physiological	HicB_like antitoxin of bacterial toxin-antitoxin system	annotate	annotate	Toxin-antitoxin systems	d__Bacteria;p__Pseudomonadota;c__Gammaproteobacteria;o__Burkholderiales;f__Neisseriaceae;g__Neisseria	0.5	1	Pseudomonadota	Gammaproteobacteria	gut	physiological	Toxin-antitoxin systems	HicB_like antitoxin of bacterial toxin-antitoxin system	gut-leaning	0.312621	physiological	annotate
IMGVR_UViG_2896903706_000001|2896903706|2896903706|1875045-1912137_11	IMGVR_UViG_2896903706_000001|2896903706|2896903706|1875045-1912137	gut	2.87209	2.78959	102	regulatory	CII-like transcriptional activator	annotate	annotate	Transcriptional regulation	d__Bacteria;p__Pseudomonadota;c__Gammaproteobacteria;o__Enterobacterales;f__Vibrionaceae;g__Vibrio	0.3	1	Pseudomonadota	Gammaproteobacteria	gut	regulatory	Transcriptional regulation	CII-like transcriptional activator	soil-leaning	0.766386	regulatory	annotate
IMGVR_UViG_2896903706_000001|2896903706|2896903706|1875045-1912137_20	IMGVR_UViG_2896903706_000001|2896903706|2896903706|1875045-1912137	gut	14.2394	-0.271776	41	physiological	cspA; cold shock protein	annotate	annotate	Transcriptional regulation	d__Bacteria;p__Pseudomonadota;c__Gammaproteobacteria;o__Enterobacterales;f__Vibrionaceae;g__Vibrio	1	1	Pseudomonadota	Gammaproteobacteria	gut	physiological	Transcriptional regulation	cspA; cold shock protein	soil-specific	0.860898	physiological	annotate
IMGVR_UViG_2671181114_000018|2671181114|2671319100|92728-122672_34	IMGVR_UViG_2671181114_000018|2671181114|2671319100|92728-122672	gut	2.99257	1.68006	80	regulatory	transcriptional regulator	annotate	annotate	Transcriptional regulation	d__Bacteria;p__Pseudomonadota;c__Gammaproteobacteria;o__Enterobacterales;f__Enterobacteriaceae;g__Salmonella	1	1	Pseudomonadota	Gammaproteobacteria	gut	regulatory	Transcriptional regulation	transcriptional regulator	gut-leaning	0.239544	regulatory	annotate
IMGVR_UViG_2868478403_000001|2868478403|2868478451|70970-103537_2	IMGVR_UViG_2868478403_000001|2868478403|2868478451|70970-103537	gut	4.0661	-0.536769	128	regulatory	dicA; HTH-type transcriptional regulator, cell division transcriptional repressor	annotate	annotate	Transcriptional regulation	d__Bacteria;p__Actinomycetota;c__Coriobacteriia;o__Coriobacteriales;f__Coriobacteriaceae;g__Collinsella	1	0.8	Actinomycetota	Coriobacteriia	gut	regulatory	Transcriptional regulation	dicA; HTH-type transcriptional regulator, cell division transcriptional repressor	gut-specific	0.137415	regulatory	annotate
IMGVR_UViG_2860975179_000002|2860975179|2860975179|767598-805469_1	IMGVR_UViG_2860975179_000002|2860975179|2860975179|767598-805469	gut	5.11835	7.12308	82	metabolic	gmd, GMDS; GDPmannose 4,6-dehydratase [EC:4.2.1.47]	annotate	annotate	Carbohydrate metabolism	d__Bacteria;p__Bacillota;c__Bacilli;o__Lactobacillales;f__Streptococcaceae;g__Streptococcus	0.4	1	Bacillota	Bacilli	gut	metabolic	Carbohydrate metabolism	gmd, GMDS; GDPmannose 4,6-dehydratase [EC:4.2.1.47]	soil-specific	0.985269	metabolic	annotate
IMGVR_UViG_2860975179_000002|2860975179|2860975179|767598-805469_9	IMGVR_UViG_2860975179_000002|2860975179|2860975179|767598-805469	gut	10.0046	3.57658	152	regulatory	HTH DNA binding protein	annotate	annotate	Transcriptional regulation	d__Bacteria;p__Bacillota;c__Bacilli;o__Lactobacillales;f__Streptococcaceae;g__Streptococcus	1	1	Bacillota	Bacilli	gut	regulatory	Transcriptional regulation	HTH DNA binding protein	gut-leaning	0.223275	regulatory	annotate
IMGVR_UViG_2860975179_000002|2860975179|2860975179|767598-805469_34	IMGVR_UViG_2860975179_000002|2860975179|2860975179|767598-805469	gut	18.7893	8.194	26	regulatory	Arc-like repressor	annotate	annotate	Transcriptional regulation	d__Bacteria;p__Bacillota;c__Bacilli;o__Lactobacillales;f__Streptococcaceae;g__Streptococcus	1	1	Bacillota	Bacilli	gut	regulatory	Transcriptional regulation	Arc-like repressor	gut-leaning	0.271259	regulatory	annotate
IMGVR_UViG_2860425051_000003|2860425051|2860425051|2864386-2917859_50	IMGVR_UViG_2860425051_000003|2860425051|2860425051|2864386-2917859	gut	1.06631	-6.11464	17	regulatory	transcriptional activator	annotate	annotate	Transcriptional regulation	d__Bacteria;p__Bacillota;c__Bacilli;o__Lactobacillales;f__Enterococcaceae;g__Enterococcus	0.7	1	Bacillota	Bacilli	gut	regulatory	Transcriptional regulation	transcriptional activator	gut-specific	0.143326	regulatory	annotate
IMGVR_UViG_2860425051_000003|2860425051|2860425051|2864386-2917859_65	IMGVR_UViG_2860425051_000003|2860425051|2860425051|2864386-2917859	gut	8.79144	-6.79862	96	regulatory	anti-repressor	annotate	annotate	Transcriptional regulation	d__Bacteria;p__Bacillota;c__Bacilli;o__Lactobacillales;f__Enterococcaceae;g__Enterococcus	0.9	1	Bacillota	Bacilli	gut	regulatory	Transcriptional regulation	anti-repressor	gut-leaning	0.244372	regulatory	annotate
IMGVR_UViG_2859716503_000002|2859716503|2859716503|2493249-2531042_15	IMGVR_UViG_2859716503_000002|2859716503|2859716503|2493249-2531042	gut	9.61877	4.54779	153	regulatory	Arc-like repressor	annotate	annotate	Transcriptional regulation	d__Bacteria;p__Pseudomonadota;c__Gammaproteobacteria;o__Enterobacterales;f__Enterobacteriaceae;g__Yersinia	0.2	1	Pseudomonadota	Gammaproteobacteria	gut	regulatory	Transcriptional regulation	Arc-like repressor	soil-leaning	0.725876	regulatory	annotate
IMGVR_UViG_2671181114_000020|2671181114|2671319121|13510-44928_1	IMGVR_UViG_2671181114_000020|2671181114|2671319121|13510-44928	gut	6.17408	1.55186	109	regulatory	ner, nlp, sfsB; Ner family transcriptional regulator	annotate	annotate	Transcriptional regulation	d__Bacteria;p__Pseudomonadota;c__Gammaproteobacteria;o__Enterobacterales;f__Enterobacteriaceae;g__Escherichia	0.9	1	Pseudomonadota	Gammaproteobacteria	gut	regulatory	Transcriptional regulation	ner, nlp, sfsB; Ner family transcriptional regulator	soil-leaning	0.688329	regulatory	annotate
IMGVR_UViG_2671181114_000020|2671181114|2671319121|13510-44928_12	IMGVR_UViG_2671181114_000020|2671181114|2671319121|13510-44928	gut	10.5243	2.04501	126	regulatory	transcriptional regulator, D5-like	annotate	annotate	Transcriptional regulation	d__Bacteria;p__Pseudomonadota;c__Gammaproteobacteria;o__Enterobacterales;f__Enterobacteriaceae;g__Escherichia	1	1	Pseudomonadota	Gammaproteobacteria	gut	regulatory	Transcriptional regulation	transcriptional regulator, D5-like	soil-leaning	0.68886	regulatory	annotate
IMGVR_UViG_2671181114_000020|2671181114|2671319121|13510-44928_18	IMGVR_UViG_2671181114_000020|2671181114|2671319121|13510-44928	gut	10.1851	0.250979	129	regulatory	late transcriptional activator	annotate	annotate	Transcriptional regulation	d__Bacteria;p__Pseudomonadota;c__Gammaproteobacteria;o__Enterobacterales;f__Enterobacteriaceae;g__Escherichia	1	1	Pseudomonadota	Gammaproteobacteria	gut	regulatory	Transcriptional regulation	late transcriptional activator	gut-leaning	0.305787	regulatory	annotate
IMGVR_UViG_2541047504_000006|2541047504|2541141734|6647-63587_2	IMGVR_UViG_2541047504_000006|2541047504|2541141734|6647-63587	gut	4.19841	-0.70689	128	regulatory	transcriptional regulator	annotate	annotate	Transcriptional regulation	d__Bacteria;p__Bacillota;c__Clostridia;o__Lachnospirales;f__Lachnospiraceae;g__Blautia_A	1	1	Bacillota	Clostridia	gut	regulatory	Transcriptional regulation	transcriptional regulator	gut-specific	0.137415	regulatory	annotate
IMGVR_UViG_2541047504_000006|2541047504|2541141734|6647-63587_7	IMGVR_UViG_2541047504_000006|2541047504|2541141734|6647-63587	gut	8.40953	10.446	95	regulatory	transcriptional regulator	annotate	annotate	Transcriptional regulation	d__Bacteria;p__Bacillota;c__Clostridia;o__Lachnospirales;f__Lachnospiraceae;g__Blautia_A	1	1	Bacillota	Clostridia	gut	regulatory	Transcriptional regulation	transcriptional regulator	gut-leaning	0.201106	regulatory	annotate
IMGVR_UViG_2541047504_000006|2541047504|2541141734|6647-63587_46	IMGVR_UViG_2541047504_000006|2541047504|2541141734|6647-63587	gut	11.3663	5.06279	89	metabolic	TC.SSS; solute:Na+ symporter, SSS family	annotate	annotate	Metabolic substrate transport	d__Bacteria;p__Bacillota;c__Clostridia;o__Lachnospirales;f__Lachnospiraceae;g__Blautia_A	1	1	Bacillota	Clostridia	gut	metabolic	Metabolic substrate transport	TC.SSS; solute:Na+ symporter, SSS family	gut-leaning	0.342048	metabolic	annotate
IMGVR_UViG_3300035647_000227|3300035647|Ga0134431_00406|7091-51254_16	IMGVR_UViG_3300035647_000227|3300035647|Ga0134431_00406|7091-51254	gut	6.85515	-0.729279	81	regulatory	transcriptional regulator	annotate	annotate	Transcriptional regulation	d__Bacteria;p__Bacteroidota;c__Bacteroidia;o__Bacteroidales;f__Bacteroidaceae;g__Bacteroides	1	1	Bacteroidota	Bacteroidia	gut	regulatory	Transcriptional regulation	transcriptional regulator	gut-leaning	0.316381	regulatory	annotate
IMGVR_UViG_3300035647_000227|3300035647|Ga0134431_00406|7091-51254_28	IMGVR_UViG_3300035647_000227|3300035647|Ga0134431_00406|7091-51254	gut	6.62974	6.27456	162	metabolic	lysA; diaminopimelate decarboxylase [EC:4.1.1.20]	annotate	annotate	Secondary metabolite metabolism	d__Bacteria;p__Bacteroidota;c__Bacteroidia;o__Bacteroidales;f__Bacteroidaceae;g__Bacteroides	1	1	Bacteroidota	Bacteroidia	gut	metabolic	Secondary metabolite metabolism	lysA; diaminopimelate decarboxylase [EC:4.1.1.20]	soil-leaning	0.697509	metabolic	annotate
IMGVR_UViG_3300035647_000227|3300035647|Ga0134431_00406|7091-51254_34	IMGVR_UViG_3300035647_000227|3300035647|Ga0134431_00406|7091-51254	gut	9.1605	-7.2543	96	regulatory	anti-repressor Ant	annotate	annotate	Transcriptional regulation	d__Bacteria;p__Bacteroidota;c__Bacteroidia;o__Bacteroidales;f__Bacteroidaceae;g__Bacteroides	1	1	Bacteroidota	Bacteroidia	gut	regulatory	Transcriptional regulation	anti-repressor Ant	gut-leaning	0.244372	regulatory	annotate
IMGVR_UViG_3300035647_000227|3300035647|Ga0134431_00406|7091-51254_44	IMGVR_UViG_3300035647_000227|3300035647|Ga0134431_00406|7091-51254	gut	-2.6916	3.98067	2	metabolic	Acyltransferase domain	annotate	annotate	Cofactor & vitamin metabolism	d__Bacteria;p__Bacteroidota;c__Bacteroidia;o__Bacteroidales;f__Bacteroidaceae;g__Bacteroides	1	1	Bacteroidota	Bacteroidia	gut	metabolic	Cofactor & vitamin metabolism	Acyltransferase domain	soil-leaning	0.81367	metabolic	annotate
IMGVR_UViG_3300035652_000138|3300035652|Ga0134453_00288|6243-40874_31	IMGVR_UViG_3300035652_000138|3300035652|Ga0134453_00288|6243-40874	gut	12.4403	-1.31047	40	regulatory	transcription antiterminator	annotate	annotate	Other	d__Bacteria;p__Bacillota;c__Clostridia;o__Oscillospirales;f__Oscillospiraceae;g__Flavonifractor	1	1	Bacillota	Clostridia	gut	regulatory	Other	transcription antiterminator	soil-leaning	0.757542	regulatory	annotate
IMGVR_UViG_3300035652_000138|3300035652|Ga0134453_00288|6243-40874_35	IMGVR_UViG_3300035652_000138|3300035652|Ga0134453_00288|6243-40874	gut	10.2592	0.679209	129	regulatory	late transcriptional activator	annotate	annotate	Transcriptional regulation	d__Bacteria;p__Bacillota;c__Clostridia;o__Oscillospirales;f__Oscillospiraceae;g__Flavonifractor	1	0.9	Bacillota	Clostridia	gut	regulatory	Transcriptional regulation	late transcriptional activator	gut-leaning	0.305787	regulatory	annotate
IMGVR_UViG_3300035647_000219|3300035647|Ga0134431_00028|28967-97959_73	IMGVR_UViG_3300035647_000219|3300035647|Ga0134431_00028|28967-97959	gut	9.28814	-6.90991	96	regulatory	antB; anti-repressor protein	annotate	annotate	Transcriptional regulation	d__Bacteria;p__Bacteroidota;c__Bacteroidia;o__Bacteroidales;f__Bacteroidaceae;g__Bacteroides	0.9	1	Bacteroidota	Bacteroidia	gut	regulatory	Transcriptional regulation	antB; anti-repressor protein	gut-leaning	0.244372	regulatory	annotate
IMGVR_UViG_3300035646_000129|3300035646|Ga0134425_00074|147-36417_51	IMGVR_UViG_3300035646_000129|3300035646|Ga0134425_00074|147-36417	gut	9.00235	-5.05291	92	physiological	Virulence protein RhuM family	annotate	annotate	Transcriptional regulation	d__Bacteria;p__Actinomycetota;c__Actinomycetes;o__Actinomycetales;f__Bifidobacteriaceae;g__Bifidobacterium	1	0.8	Actinomycetota	Actinomycetes	gut	physiological	Transcriptional regulation	Virulence protein RhuM family	gut-specific	0.0634715	physiological	annotate
IMGVR_UViG_3300029445_000443|3300029445|Ga0243741_1000029|63990-123940_3	IMGVR_UViG_3300029445_000443|3300029445|Ga0243741_1000029|63990-123940	gut	8.71709	-6.18136	96	regulatory	anti-repressor Ant	annotate	annotate	Transcriptional regulation	d__Bacteria;p__Bacteroidota;c__Bacteroidia;o__Bacteroidales;f__Tannerellaceae;g__Parabacteroides	1	1	Bacteroidota	Bacteroidia	gut	regulatory	Transcriptional regulation	anti-repressor Ant	gut-leaning	0.244372	regulatory	annotate
IMGVR_UViG_3300029445_000443|3300029445|Ga0243741_1000029|63990-123940_52	IMGVR_UViG_3300029445_000443|3300029445|Ga0243741_1000029|63990-123940	gut	9.21017	-7.101	96	regulatory	anti-repressor Ant	annotate	annotate	Transcriptional regulation	d__Bacteria;p__Bacteroidota;c__Bacteroidia;o__Bacteroidales;f__Tannerellaceae;g__Parabacteroides	0.8	1	Bacteroidota	Bacteroidia	gut	regulatory	Transcriptional regulation	anti-repressor Ant	gut-leaning	0.244372	regulatory	annotate
IMGVR_UViG_3300029445_000443|3300029445|Ga0243741_1000029|63990-123940_55	IMGVR_UViG_3300029445_000443|3300029445|Ga0243741_1000029|63990-123940	gut	9.50604	-3.20125	76	physiological	Antitoxin SocA-like, Panacea domain	annotate	annotate	Toxin-antitoxin systems	d__Bacteria;p__Bacteroidota;c__Bacteroidia;o__Bacteroidales;f__Tannerellaceae;g__Parabacteroides	1	0.8	Bacteroidota	Bacteroidia	gut	physiological	Toxin-antitoxin systems	Antitoxin SocA-like, Panacea domain	gut-leaning	0.248714	physiological	annotate
IMGVR_UViG_7000000131_000123|7000000131|SRS057717_LANL_scaffold_17579|5886-33720_3	IMGVR_UViG_7000000131_000123|7000000131|SRS057717_LANL_scaffold_17579|5886-33720	gut	8.15028	1.02044	99	regulatory	transcriptional regulator	annotate	annotate	Transcriptional regulation	d__Bacteria;p__Bacteroidota;c__Bacteroidia;o__Bacteroidales;f__Bacteroidaceae;g__Bacteroides	1	1	Bacteroidota	Bacteroidia	gut	regulatory	Transcriptional regulation	transcriptional regulator	gut-leaning	0.164739	regulatory	annotate
IMGVR_UViG_7000000131_000123|7000000131|SRS057717_LANL_scaffold_17579|5886-33720_14	IMGVR_UViG_7000000131_000123|7000000131|SRS057717_LANL_scaffold_17579|5886-33720	gut	9.55649	-6.19655	96	regulatory	anti-repressor Ant	annotate	annotate	Transcriptional regulation	d__Bacteria;p__Bacteroidota;c__Bacteroidia;o__Bacteroidales;f__Bacteroidaceae;g__Bacteroides	1	1	Bacteroidota	Bacteroidia	gut	regulatory	Transcriptional regulation	anti-repressor Ant	gut-leaning	0.244372	regulatory	annotate
IMGVR_UViG_7000000145_000305|7000000145|SRS050422_LANL_scaffold_42355|1-25437_14	IMGVR_UViG_7000000145_000305|7000000145|SRS050422_LANL_scaffold_42355|1-25437	gut	7.95105	13.0294	3	regulatory	DNA binding protein	annotate	annotate	Transcriptional regulation	d__Bacteria;p__Bacteroidota;c__Bacteroidia;o__Bacteroidales;f__Rikenellaceae;g__Alistipes	1	1	Bacteroidota	Bacteroidia	gut	regulatory	Transcriptional regulation	DNA binding protein	gut-leaning	0.168377	regulatory	annotate
IMGVR_UViG_3300007795_000152|3300007795|Ga0105644_100064|38402-68700_16	IMGVR_UViG_3300007795_000152|3300007795|Ga0105644_100064|38402-68700	gut	8.90213	-6.89516	96	regulatory	anti-repressor Ant	annotate	annotate	Transcriptional regulation	d__Bacteria;p__Bacillota;c__Negativicutes;o__Veillonellales;f__Veillonellaceae;g__Veillonella	1	1	Bacillota	Negativicutes	gut	regulatory	Transcriptional regulation	anti-repressor Ant	gut-leaning	0.244372	regulatory	annotate
IMGVR_UViG_3300007795_000152|3300007795|Ga0105644_100064|38402-68700_24	IMGVR_UViG_3300007795_000152|3300007795|Ga0105644_100064|38402-68700	gut	0.875296	-7.42617	17	regulatory	transcriptional regulator	annotate	annotate	Transcriptional regulation	d__Bacteria;p__Bacillota;c__Negativicutes;o__Veillonellales;f__Veillonellaceae;g__Veillonella	1	1	Bacillota	Negativicutes	gut	regulatory	Transcriptional regulation	transcriptional regulator	gut-specific	0.143326	regulatory	annotate
IMGVR_UViG_3300007795_000156|3300007795|Ga0105644_100122|3-41196_5	IMGVR_UViG_3300007795_000156|3300007795|Ga0105644_100122|3-41196	gut	3.24888	-0.525787	135	unclassified	Transcriptional regulation	L1	cluster	Transcriptional regulation	d__Bacteria;p__Bacillota;c__Negativicutes;o__Veillonellales;f__Veillonellaceae;g__Veillonella	1	0.4	Bacillota	Negativicutes	gut	unclassified	Transcriptional regulation	Transcriptional regulation	gut-leaning	0.223773	unclassified	de-novo
IMGVR_UViG_3300007795_000156|3300007795|Ga0105644_100122|3-41196_13	IMGVR_UViG_3300007795_000156|3300007795|Ga0105644_100122|3-41196	gut	8.82235	-6.56036	96	regulatory	anti-repressor Ant	annotate	annotate	Transcriptional regulation	d__Bacteria;p__Bacillota;c__Negativicutes;o__Veillonellales;f__Veillonellaceae;g__Veillonella	1	1	Bacillota	Negativicutes	gut	regulatory	Transcriptional regulation	anti-repressor Ant	gut-leaning	0.244372	regulatory	annotate
IMGVR_UViG_3300029447_000567|3300029447|Ga0243899_1000163|11687-54477_3	IMGVR_UViG_3300029447_000567|3300029447|Ga0243899_1000163|11687-54477	gut	17.3081	2.5364	53	physiological	RelE-like toxin	annotate	annotate	Toxin-antitoxin systems	d__Bacteria;p__Bacillota;c__Clostridia;o__Oscillospirales;f__Ruminococcaceae;g__Faecalibacterium	1	1	Bacillota	Clostridia	gut	physiological	Toxin-antitoxin systems	RelE-like toxin	gut-leaning	0.305613	physiological	annotate
IMGVR_UViG_3300007638_000199|3300007638|Ga0105526_1000071|45420-87139_5	IMGVR_UViG_3300007638_000199|3300007638|Ga0105526_1000071|45420-87139	gut	8.44084	-6.29623	96	regulatory	anti-repressor Ant	annotate	annotate	Transcriptional regulation	d__Bacteria;p__Actinomycetota;c__Actinomycetes;o__Mycobacteriales;f__Mycobacteriaceae;g__Corynebacterium	0.9	1	Actinomycetota	Actinomycetes	gut	regulatory	Transcriptional regulation	anti-repressor Ant	gut-leaning	0.244372	regulatory	annotate
IMGVR_UViG_3300007638_000199|3300007638|Ga0105526_1000071|45420-87139_21	IMGVR_UViG_3300007638_000199|3300007638|Ga0105526_1000071|45420-87139	gut	9.31965	-7.30764	96	regulatory	anti-repressor Ant	annotate	annotate	Transcriptional regulation	d__Bacteria;p__Actinomycetota;c__Actinomycetes;o__Mycobacteriales;f__Mycobacteriaceae;g__Corynebacterium	0.8	1	Actinomycetota	Actinomycetes	gut	regulatory	Transcriptional regulation	anti-repressor Ant	gut-leaning	0.244372	regulatory	annotate
IMGVR_UViG_3300007638_000199|3300007638|Ga0105526_1000071|45420-87139_45	IMGVR_UViG_3300007638_000199|3300007638|Ga0105526_1000071|45420-87139	gut	4.61375	1.38665	115	regulatory	transcriptional repressor	annotate	annotate	Transcriptional regulation	d__Bacteria;p__Actinomycetota;c__Actinomycetes;o__Mycobacteriales;f__Mycobacteriaceae;g__Corynebacterium	0.2	0.3	Actinomycetota	Actinomycetes	gut	regulatory	Transcriptional regulation	transcriptional repressor	soil-specific	0.850946	regulatory	annotate
IMGVR_UViG_3300007638_000199|3300007638|Ga0105526_1000071|45420-87139_46	IMGVR_UViG_3300007638_000199|3300007638|Ga0105526_1000071|45420-87139	gut	4.02031	0.90072	143	regulatory	HTH DNA binding protein	annotate	annotate	Transcriptional regulation	d__Bacteria;p__Actinomycetota;c__Actinomycetes;o__Mycobacteriales;f__Mycobacteriaceae;g__Corynebacterium	0.6	1	Actinomycetota	Actinomycetes	gut	regulatory	Transcriptional regulation	HTH DNA binding protein	soil-leaning	0.803691	regulatory	annotate
IMGVR_UViG_3300007796_000294|3300007796|Ga0105889_100159|1-43252_58	IMGVR_UViG_3300007796_000294|3300007796|Ga0105889_100159|1-43252	gut	6.7705	-0.0644326	87	regulatory	K07727; putative transcriptional regulator	annotate	annotate	Transcriptional regulation	d__Bacteria;p__Bacillota;c__Clostridia;o__Oscillospirales;f__Acutalibacteraceae;g__Ruminococcoides	0.8	0.9	Bacillota	Clostridia	gut	regulatory	Transcriptional regulation	K07727; putative transcriptional regulator	gut-specific	0.0450237	regulatory	annotate
IMGVR_UViG_3300007796_000301|3300007796|Ga0105889_100513|3-39037_15	IMGVR_UViG_3300007796_000301|3300007796|Ga0105889_100513|3-39037	gut	7.47044	13.8195	3	regulatory	DNA binding protein	annotate	annotate	Transcriptional regulation	d__Bacteria;p__Bacteroidota;c__Bacteroidia;o__Bacteroidales;f__Bacteroidaceae;g__Bacteroides	1	1	Bacteroidota	Bacteroidia	gut	regulatory	Transcriptional regulation	DNA binding protein	gut-leaning	0.168377	regulatory	annotate
IMGVR_UViG_3300008480_000280|3300008480|Ga0115173_1000236|12887-40289_33	IMGVR_UViG_3300008480_000280|3300008480|Ga0115173_1000236|12887-40289	gut	8.7015	-6.66936	96	regulatory	transcriptional regulator	annotate	annotate	Transcriptional regulation	d__Bacteria;p__Pseudomonadota;c__Gammaproteobacteria;o__Enterobacterales;f__Pasteurellaceae;g__Haemophilus_D	0.9	1	Pseudomonadota	Gammaproteobacteria	gut	regulatory	Transcriptional regulation	transcriptional regulator	gut-leaning	0.244372	regulatory	annotate
IMGVR_UViG_3300008480_000280|3300008480|Ga0115173_1000236|12887-40289_34	IMGVR_UViG_3300008480_000280|3300008480|Ga0115173_1000236|12887-40289	gut	2.92702	2.69875	102	regulatory	CII-like transcriptional activator	annotate	annotate	Transcriptional regulation	d__Bacteria;p__Pseudomonadota;c__Gammaproteobacteria;o__Enterobacterales;f__Pasteurellaceae;g__Haemophilus_D	1	1	Pseudomonadota	Gammaproteobacteria	gut	regulatory	Transcriptional regulation	CII-like transcriptional activator	soil-leaning	0.766386	regulatory	annotate
IMGVR_UViG_3300007797_000262|3300007797|Ga0105663_100052|66441-136635_49	IMGVR_UViG_3300007797_000262|3300007797|Ga0105663_100052|66441-136635	gut	6.81516	-0.714445	81	regulatory	transcriptional regulator	annotate	annotate	Transcriptional regulation	d__Bacteria;p__Bacteroidota;c__Bacteroidia;o__Bacteroidales;f__Bacteroidaceae;g__Bacteroides	1	1	Bacteroidota	Bacteroidia	gut	regulatory	Transcriptional regulation	transcriptional regulator	gut-leaning	0.316381	regulatory	annotate
IMGVR_UViG_3300008481_000247|3300008481|Ga0115177_1000045|82240-119306_21	IMGVR_UViG_3300008481_000247|3300008481|Ga0115177_1000045|82240-119306	gut	8.03913	13.997	3	regulatory	DNA binding protein	annotate	annotate	Transcriptional regulation	d__Bacteria;p__Bacteroidota;c__Bacteroidia;o__Bacteroidales;f__Porphyromonadaceae;g__Porphyromonas	1	1	Bacteroidota	Bacteroidia	gut	regulatory	Transcriptional regulation	DNA binding protein	gut-leaning	0.168377	regulatory	annotate
IMGVR_UViG_3300008490_000421|3300008490|Ga0115197_1000062|12346-40545_15	IMGVR_UViG_3300008490_000421|3300008490|Ga0115197_1000062|12346-40545	gut	7.72912	13.7612	3	regulatory	DNA binding protein	annotate	annotate	Transcriptional regulation	d__Bacteria;p__Bacteroidota;c__Bacteroidia;o__Bacteroidales;f__Bacteroidaceae;g__Prevotella	0.9	0.8	Bacteroidota	Bacteroidia	gut	regulatory	Transcriptional regulation	DNA binding protein	gut-leaning	0.168377	regulatory	annotate
IMGVR_UViG_3300029438_000311|3300029438|Ga0243733_1000003|174152-222720_56	IMGVR_UViG_3300029438_000311|3300029438|Ga0243733_1000003|174152-222720	gut	9.91214	-6.94632	96	unclassified		specific	cluster	Transcriptional regulation	d__Bacteria;p__Bacillota;c__Negativicutes;o__Acidaminococcales;f__Acidaminococcaceae;g__Phascolarctobacterium	1	1	Bacillota	Negativicutes	gut	unclassified	Transcriptional regulation		gut-leaning	0.244372	unclassified	de-novo
IMGVR_UViG_3300029439_000297|3300029439|Ga0243904_1000096|57810-96332_58	IMGVR_UViG_3300029439_000297|3300029439|Ga0243904_1000096|57810-96332	gut	7.98401	0.959289	99	regulatory	transcriptional regulator	annotate	annotate	Transcriptional regulation	d__Bacteria;p__Bacteroidota;c__Bacteroidia;o__Bacteroidales;f__Bacteroidaceae;g__Prevotella	1	1	Bacteroidota	Bacteroidia	gut	regulatory	Transcriptional regulation	transcriptional regulator	gut-leaning	0.164739	regulatory	annotate
IMGVR_UViG_3300029438_000363|3300029438|Ga0243733_1000155|1-45347_4	IMGVR_UViG_3300029438_000363|3300029438|Ga0243733_1000155|1-45347	gut	9.36683	-3.32969	76	physiological	Antitoxin SocA-like, Panacea domain	annotate	annotate	Toxin-antitoxin systems	d__Bacteria;p__Bacteroidota;c__Bacteroidia;o__Bacteroidales;f__Bacteroidaceae;g__Bacteroides	0.9	0.9	Bacteroidota	Bacteroidia	gut	physiological	Toxin-antitoxin systems	Antitoxin SocA-like, Panacea domain	gut-leaning	0.248714	physiological	annotate
IMGVR_UViG_3300029441_000394|3300029441|Ga0243753_1000089|130386-161267_48	IMGVR_UViG_3300029441_000394|3300029441|Ga0243753_1000089|130386-161267	gut	9.56124	3.81467	153	unclassified	NA	unassigned	none	Transcriptional regulation	d__Bacteria;p__Bacillota;c__Clostridia;o__Oscillospirales;f__Oscillospiraceae;g__Hominicoprocola	0.5	0.8	Bacillota	Clostridia	gut	unclassified	Transcriptional regulation	NA	soil-leaning	0.725876	unclassified	de-novo
IMGVR_UViG_3300029444_000354|3300029444|Ga0243728_1000572|136-32100_1	IMGVR_UViG_3300029444_000354|3300029444|Ga0243728_1000572|136-32100	gut	10.5772	1.93	126	regulatory	transcriptional regulator, D5-like	annotate	annotate	Transcriptional regulation	d__Bacteria;p__Bacillota;c__Clostridia;o__Lachnospirales;f__Lachnospiraceae;g__Acetatifactor	0.8	0.2	Bacillota	Clostridia	gut	regulatory	Transcriptional regulation	transcriptional regulator, D5-like	soil-leaning	0.68886	regulatory	annotate
IMGVR_UViG_3300015155_000043|3300015155|Ga0183235_117247|7575-46404_11	IMGVR_UViG_3300015155_000043|3300015155|Ga0183235_117247|7575-46404	gut	16.205	4.45402	25	regulatory	tail chaperone protein	annotate	annotate	Regulatory chaperones & coregulators	d__Bacteria;p__Bacillota;c__Bacilli;o__Lactobacillales;f__Streptococcaceae;g__Streptococcus	1	1	Bacillota	Bacilli	gut	regulatory	Regulatory chaperones & coregulators	tail chaperone protein	gut-leaning	0.192006	regulatory	annotate
IMGVR_UViG_3300015155_000043|3300015155|Ga0183235_117247|7575-46404_26	IMGVR_UViG_3300015155_000043|3300015155|Ga0183235_117247|7575-46404	gut	0.924423	-6.09796	17	regulatory	transcriptional activator	annotate	annotate	Transcriptional regulation	d__Bacteria;p__Bacillota;c__Bacilli;o__Lactobacillales;f__Streptococcaceae;g__Streptococcus	0.6	1	Bacillota	Bacilli	gut	regulatory	Transcriptional regulation	transcriptional activator	gut-specific	0.143326	regulatory	annotate
IMGVR_UViG_3300015155_000043|3300015155|Ga0183235_117247|7575-46404_38	IMGVR_UViG_3300015155_000043|3300015155|Ga0183235_117247|7575-46404	gut	9.14609	-7.30698	96	regulatory	anti-repressor Ant	annotate	annotate	Transcriptional regulation	d__Bacteria;p__Bacillota;c__Bacilli;o__Lactobacillales;f__Streptococcaceae;g__Streptococcus	0.9	1	Bacillota	Bacilli	gut	regulatory	Transcriptional regulation	anti-repressor Ant	gut-leaning	0.244372	regulatory	annotate
IMGVR_UViG_3300015155_000043|3300015155|Ga0183235_117247|7575-46404_45	IMGVR_UViG_3300015155_000043|3300015155|Ga0183235_117247|7575-46404	gut	10.5637	-3.0974	78	physiological	Abortive infection alpha	annotate	annotate	Defense & anti-defense systems	d__Bacteria;p__Bacillota;c__Bacilli;o__Lactobacillales;f__Streptococcaceae;g__Streptococcus	1	1	Bacillota	Bacilli	gut	physiological	Defense & anti-defense systems	Abortive infection alpha	gut-specific	0.116883	physiological	annotate
IMGVR_UViG_3300015156_000042|3300015156|Ga0181865_137645|16959-58947_10	IMGVR_UViG_3300015156_000042|3300015156|Ga0181865_137645|16959-58947	gut	9.91062	3.53857	152	regulatory	HTH DNA binding protein	annotate	annotate	Transcriptional regulation	d__Bacteria;p__Bacillota;c__Bacilli;o__Lactobacillales;f__Streptococcaceae;g__Streptococcus	1	1	Bacillota	Bacilli	gut	regulatory	Transcriptional regulation	HTH DNA binding protein	gut-leaning	0.223275	regulatory	annotate
IMGVR_UViG_3300015156_000042|3300015156|Ga0181865_137645|16959-58947_19	IMGVR_UViG_3300015156_000042|3300015156|Ga0181865_137645|16959-58947	gut	5.22392	-3.70723	48	physiological	Virulence-associated protein E-like domain	annotate	annotate	Virulence & host interaction	d__Bacteria;p__Bacillota;c__Bacilli;o__Lactobacillales;f__Streptococcaceae;g__Streptococcus	1	1	Bacillota	Bacilli	gut	physiological	Virulence & host interaction	Virulence-associated protein E-like domain	soil-leaning	0.658416	physiological	annotate
IMGVR_UViG_3300015156_000042|3300015156|Ga0181865_137645|16959-58947_26	IMGVR_UViG_3300015156_000042|3300015156|Ga0181865_137645|16959-58947	gut	7.2691	13.7109	3	regulatory	DNA binding protein	annotate	annotate	Transcriptional regulation	d__Bacteria;p__Bacillota;c__Bacilli;o__Lactobacillales;f__Streptococcaceae;g__Streptococcus	1	1	Bacillota	Bacilli	gut	regulatory	Transcriptional regulation	DNA binding protein	gut-leaning	0.168377	regulatory	annotate
IMGVR_UViG_3300015156_000042|3300015156|Ga0181865_137645|16959-58947_30	IMGVR_UViG_3300015156_000042|3300015156|Ga0181865_137645|16959-58947	gut	0.686107	-6.6918	17	regulatory	transcriptional regulator	annotate	annotate	Transcriptional regulation	d__Bacteria;p__Bacillota;c__Bacilli;o__Lactobacillales;f__Streptococcaceae;g__Streptococcus	1	1	Bacillota	Bacilli	gut	regulatory	Transcriptional regulation	transcriptional regulator	gut-specific	0.143326	regulatory	annotate
IMGVR_UViG_3300029444_000344|3300029444|Ga0243728_1000019|199571-252944_4	IMGVR_UViG_3300029444_000344|3300029444|Ga0243728_1000019|199571-252944	gut	6.54109	-0.130757	86	regulatory	Cro/C1-type HTH DNA-binding domain	annotate	annotate	Transcriptional regulation	NA	0.9	1	NA	NA	gut	regulatory	Transcriptional regulation	Cro/C1-type HTH DNA-binding domain	gut-leaning	0.244536	regulatory	annotate
IMGVR_UViG_3300029444_000344|3300029444|Ga0243728_1000019|199571-252944_15	IMGVR_UViG_3300029444_000344|3300029444|Ga0243728_1000019|199571-252944	gut	9.43659	-6.11106	96	regulatory	transcriptional regulator	annotate	annotate	Transcriptional regulation	NA	0.9	1	NA	NA	gut	regulatory	Transcriptional regulation	transcriptional regulator	gut-leaning	0.244372	regulatory	annotate
IMGVR_UViG_3300029444_000344|3300029444|Ga0243728_1000019|199571-252944_22	IMGVR_UViG_3300029444_000344|3300029444|Ga0243728_1000019|199571-252944	gut	0.509271	-7.35555	17	regulatory	transcriptional regulator	annotate	annotate	Transcriptional regulation	NA	1	0.7	NA	NA	gut	regulatory	Transcriptional regulation	transcriptional regulator	gut-specific	0.143326	regulatory	annotate
IMGVR_UViG_3300029444_000344|3300029444|Ga0243728_1000019|199571-252944_26	IMGVR_UViG_3300029444_000344|3300029444|Ga0243728_1000019|199571-252944	gut	13.4344	8.35419	69	metabolic	metK; S-adenosylmethionine synthetase [EC:2.5.1.6]	annotate	annotate	Amino acid metabolism	NA	1	1	NA	NA	gut	metabolic	Amino acid metabolism	metK; S-adenosylmethionine synthetase [EC:2.5.1.6]	gut-specific	0.0809578	metabolic	annotate
IMGVR_UViG_3300029444_000344|3300029444|Ga0243728_1000019|199571-252944_34	IMGVR_UViG_3300029444_000344|3300029444|Ga0243728_1000019|199571-252944	gut	0.955412	7.06005	36	metabolic	GGCT; gamma-glutamylcyclotransferase [EC:4.3.2.9]	annotate	annotate	Amino acid metabolism	NA	1	1	NA	NA	gut	metabolic	Amino acid metabolism	GGCT; gamma-glutamylcyclotransferase [EC:4.3.2.9]	gut-specific	0.133163	metabolic	annotate
IMGVR_UViG_3300029443_000420|3300029443|Ga0243848_1000035|137336-179283_3	IMGVR_UViG_3300029443_000420|3300029443|Ga0243848_1000035|137336-179283	gut	6.44628	-0.0388966	86	unclassified	Cro/C1-type HTH DNA-binding domain	specific	embedding	Transcriptional regulation	d__Bacteria;p__Bacillota;c__Clostridia;o__Oscillospirales;f__Oscillospiraceae;g__Vescimonas	1	0.9	Bacillota	Clostridia	gut	unclassified	Transcriptional regulation	Cro/C1-type HTH DNA-binding domain	gut-leaning	0.244536	unclassified	de-novo
IMGVR_UViG_3300029443_000420|3300029443|Ga0243848_1000035|137336-179283_41	IMGVR_UViG_3300029443_000420|3300029443|Ga0243848_1000035|137336-179283	gut	0.0460796	-6.876	17	regulatory	transcriptional regulator	annotate	annotate	Transcriptional regulation	d__Bacteria;p__Bacillota;c__Clostridia;o__Oscillospirales;f__Oscillospiraceae;g__Vescimonas	1	0.8	Bacillota	Clostridia	gut	regulatory	Transcriptional regulation	transcriptional regulator	gut-specific	0.143326	regulatory	annotate
IMGVR_UViG_3300029443_000474|3300029443|Ga0243848_1000136|206-90116_28	IMGVR_UViG_3300029443_000474|3300029443|Ga0243848_1000136|206-90116	gut	4.37877	4.1813	133	physiological	PemK-like, MazF-like toxin of type II toxin-antitoxin system	annotate	annotate	Toxin-antitoxin systems	d__Bacteria;p__Bacillota;c__Clostridia;o__Oscillospirales;f__Ruminococcaceae;g__Hominimerdicola	1	1	Bacillota	Clostridia	gut	physiological	Toxin-antitoxin systems	PemK-like, MazF-like toxin of type II toxin-antitoxin system	gut-specific	0.124918	physiological	annotate
IMGVR_UViG_3300029443_000474|3300029443|Ga0243848_1000136|206-90116_40	IMGVR_UViG_3300029443_000474|3300029443|Ga0243848_1000136|206-90116	gut	11.5425	12.1794	35	metabolic	nadE; NAD+ synthase [EC:6.3.1.5]	annotate	annotate	Cofactor & vitamin metabolism	d__Bacteria;p__Bacillota;c__Clostridia;o__Oscillospirales;f__Ruminococcaceae;g__Hominimerdicola	0.9	1	Bacillota	Clostridia	gut	metabolic	Cofactor & vitamin metabolism	nadE; NAD+ synthase [EC:6.3.1.5]	gut-specific	0.121622	metabolic	annotate
IMGVR_UViG_3300015155_000037|3300015155|Ga0183235_107377|8404-41642_2	IMGVR_UViG_3300015155_000037|3300015155|Ga0183235_107377|8404-41642	gut	9.4508	-3.26656	76	physiological	socA; antitoxin SocA	annotate	annotate	Toxin-antitoxin systems	d__Bacteria;p__Actinomycetota;c__Actinomycetes;o__Actinomycetales;f__Bifidobacteriaceae;g__Bifidobacterium	1	0.8	Actinomycetota	Actinomycetes	gut	physiological	Toxin-antitoxin systems	socA; antitoxin SocA	gut-leaning	0.248714	physiological	annotate
IMGVR_UViG_3300029439_000337|3300029439|Ga0243904_1000209|9674-71895_49	IMGVR_UViG_3300029439_000337|3300029439|Ga0243904_1000209|9674-71895	gut	0.167585	-6.32647	17	regulatory	transcriptional regulator	annotate	annotate	Transcriptional regulation	d__Bacteria;p__Bacillota;c__Negativicutes;o__Selenomonadales;f__Selenomonadaceae;g__Mitsuokella	0.9	0.7	Bacillota	Negativicutes	gut	regulatory	Transcriptional regulation	transcriptional regulator	gut-specific	0.143326	regulatory	annotate
IMGVR_UViG_3300029439_000337|3300029439|Ga0243904_1000209|9674-71895_67	IMGVR_UViG_3300029439_000337|3300029439|Ga0243904_1000209|9674-71895	gut	8.19669	10.2919	95	regulatory	transcriptional regulator	annotate	annotate	Transcriptional regulation	d__Bacteria;p__Bacillota;c__Negativicutes;o__Selenomonadales;f__Selenomonadaceae;g__Mitsuokella	1	1	Bacillota	Negativicutes	gut	regulatory	Transcriptional regulation	transcriptional regulator	gut-leaning	0.201106	regulatory	annotate
IMGVR_UViG_3300023290_000235|3300023290|Ga0256628_100342|16210-52155_25	IMGVR_UViG_3300023290_000235|3300023290|Ga0256628_100342|16210-52155	gut	0.0384429	-7.18769	17	regulatory	transcriptional regulator	annotate	annotate	Transcriptional regulation	d__Bacteria;p__Bacillota;c__Clostridia;o__Oscillospirales;f__Ruminococcaceae;g__Gemmiger	1	0.9	Bacillota	Clostridia	gut	regulatory	Transcriptional regulation	transcriptional regulator	gut-specific	0.143326	regulatory	annotate
IMGVR_UViG_3300007654_000141|3300007654|Ga0105017_100186|3855-50691_11	IMGVR_UViG_3300007654_000141|3300007654|Ga0105017_100186|3855-50691	gut	10.0073	3.56732	152	regulatory	HTH DNA binding protein	annotate	annotate	Transcriptional regulation	d__Bacteria;p__Bacillota;c__Bacilli;o__Lactobacillales;f__Streptococcaceae;g__Streptococcus	1	1	Bacillota	Bacilli	gut	regulatory	Transcriptional regulation	HTH DNA binding protein	gut-leaning	0.223275	regulatory	annotate
IMGVR_UViG_3300007654_000141|3300007654|Ga0105017_100186|3855-50691_29	IMGVR_UViG_3300007654_000141|3300007654|Ga0105017_100186|3855-50691	gut	0.98545	-5.98203	17	regulatory	transcriptional activator	annotate	annotate	Transcriptional regulation	d__Bacteria;p__Bacillota;c__Bacilli;o__Lactobacillales;f__Streptococcaceae;g__Streptococcus	0.9	1	Bacillota	Bacilli	gut	regulatory	Transcriptional regulation	transcriptional activator	gut-specific	0.143326	regulatory	annotate
IMGVR_UViG_3300007654_000141|3300007654|Ga0105017_100186|3855-50691_39	IMGVR_UViG_3300007654_000141|3300007654|Ga0105017_100186|3855-50691	gut	19.0268	7.97318	27	regulatory	Arc-like repressor	annotate	annotate	Transcriptional regulation	d__Bacteria;p__Bacillota;c__Bacilli;o__Lactobacillales;f__Streptococcaceae;g__Streptococcus	1	1	Bacillota	Bacilli	gut	regulatory	Transcriptional regulation	Arc-like repressor	gut-specific	0.0433526	regulatory	annotate
IMGVR_UViG_3300007654_000141|3300007654|Ga0105017_100186|3855-50691_63	IMGVR_UViG_3300007654_000141|3300007654|Ga0105017_100186|3855-50691	gut	3.92041	-0.238727	135	unclassified	Amino acid metabolism	L1	cluster	Amino acid metabolism	d__Bacteria;p__Bacillota;c__Bacilli;o__Lactobacillales;f__Streptococcaceae;g__Streptococcus	0.8	0.7	Bacillota	Bacilli	gut	unclassified	Amino acid metabolism	Amino acid metabolism	gut-leaning	0.223773	unclassified	de-novo
IMGVR_UViG_3300007657_000409|3300007657|Ga0105536_100412|3127-39593_23	IMGVR_UViG_3300007657_000409|3300007657|Ga0105536_100412|3127-39593	gut	9.75447	-6.58805	96	regulatory	anti-repressor Ant	annotate	annotate	Transcriptional regulation	d__Bacteria;p__Bacteroidota;c__Bacteroidia;o__Bacteroidales;f__Marinifilaceae;g__Odoribacter	1	1	Bacteroidota	Bacteroidia	gut	regulatory	Transcriptional regulation	anti-repressor Ant	gut-leaning	0.244372	regulatory	annotate
IMGVR_UViG_3300007657_000409|3300007657|Ga0105536_100412|3127-39593_41	IMGVR_UViG_3300007657_000409|3300007657|Ga0105536_100412|3127-39593	gut	8.30619	1.03128	99	unclassified	transcriptional regulator	specific	embedding	Transcriptional regulation	d__Bacteria;p__Bacteroidota;c__Bacteroidia;o__Bacteroidales;f__Marinifilaceae;g__Odoribacter	1	1	Bacteroidota	Bacteroidia	gut	unclassified	Transcriptional regulation	transcriptional regulator	gut-leaning	0.164739	unclassified	de-novo
IMGVR_UViG_3300003109_000017|3300003109|Ga0051163_100005|1114654-1156983_11	IMGVR_UViG_3300003109_000017|3300003109|Ga0051163_100005|1114654-1156983	gut	10.4096	2.15533	126	unclassified		unassigned	none	Transcriptional regulation	d__Bacteria;p__Pseudomonadota;c__Gammaproteobacteria;o__Enterobacterales;f__Enterobacteriaceae;g__Enterobacter	0.1	0.9	Pseudomonadota	Gammaproteobacteria	gut	unclassified	Transcriptional regulation		soil-leaning	0.68886	unclassified	de-novo
IMGVR_UViG_3300003109_000017|3300003109|Ga0051163_100005|1114654-1156983_41	IMGVR_UViG_3300003109_000017|3300003109|Ga0051163_100005|1114654-1156983	gut	9.56658	9.93163	91	regulatory	Phage antitermination protein Q	annotate	annotate	Post-transcriptional / RNA-mediated regulation	d__Bacteria;p__Pseudomonadota;c__Gammaproteobacteria;o__Enterobacterales;f__Enterobacteriaceae;g__Enterobacter	0.9	1	Pseudomonadota	Gammaproteobacteria	gut	regulatory	Post-transcriptional / RNA-mediated regulation	Phage antitermination protein Q	gut-leaning	0.209215	regulatory	annotate
IMGVR_UViG_3300007650_000223|3300007650|Ga0105532_100068|57386-100312_20	IMGVR_UViG_3300007650_000223|3300007650|Ga0105532_100068|57386-100312	gut	8.0286	14.018	3	regulatory	DNA binding protein	annotate	annotate	Transcriptional regulation	d__Bacteria;p__Bacteroidota;c__Bacteroidia;o__Bacteroidales;f__Bacteroidaceae;g__Bacteroides	1	1	Bacteroidota	Bacteroidia	gut	regulatory	Transcriptional regulation	DNA binding protein	gut-leaning	0.168377	regulatory	annotate
IMGVR_UViG_3300007657_000382|3300007657|Ga0105536_100088|17092-62554_26	IMGVR_UViG_3300007657_000382|3300007657|Ga0105536_100088|17092-62554	gut	7.772	13.8144	3	regulatory	DNA binding protein	annotate	annotate	Transcriptional regulation	d__Bacteria;p__Bacteroidota;c__Bacteroidia;o__Bacteroidales;f__Rikenellaceae;g__Alistipes	1	1	Bacteroidota	Bacteroidia	gut	regulatory	Transcriptional regulation	DNA binding protein	gut-leaning	0.168377	regulatory	annotate
IMGVR_UViG_3300029540_000221|3300029540|Ga0244948_100292|182-35687_50	IMGVR_UViG_3300029540_000221|3300029540|Ga0244948_100292|182-35687	gut	8.76882	-6.84009	96	regulatory	anti-repressor Ant	annotate	annotate	Transcriptional regulation	d__Bacteria;p__Actinomycetota;c__Actinomycetes;o__Actinomycetales;f__Bifidobacteriaceae;g__Bifidobacterium	1	1	Actinomycetota	Actinomycetes	gut	regulatory	Transcriptional regulation	anti-repressor Ant	gut-leaning	0.244372	regulatory	annotate
IMGVR_UViG_3300029540_000221|3300029540|Ga0244948_100292|182-35687_60	IMGVR_UViG_3300029540_000221|3300029540|Ga0244948_100292|182-35687	gut	17.8859	3.7546	32	unclassified	toxin	specific	embedding	Toxin-antitoxin systems	d__Bacteria;p__Actinomycetota;c__Actinomycetes;o__Actinomycetales;f__Bifidobacteriaceae;g__Bifidobacterium	0.6	0.8	Actinomycetota	Actinomycetes	gut	unclassified	Toxin-antitoxin systems	toxin	gut-leaning	0.216173	unclassified	de-novo
IMGVR_UViG_3300029544_000219|3300029544|Ga0244921_100240|569-34543_34	IMGVR_UViG_3300029544_000219|3300029544|Ga0244921_100240|569-34543	gut	6.54258	-0.185047	86	regulatory	Cro/C1-type HTH DNA-binding domain	annotate	annotate	Transcriptional regulation	d__Bacteria;p__Bacillota;c__Clostridia;o__Oscillospirales;f__Acutalibacteraceae;g__Ruminococcoides	1	1	Bacillota	Clostridia	gut	regulatory	Transcriptional regulation	Cro/C1-type HTH DNA-binding domain	gut-leaning	0.244536	regulatory	annotate
IMGVR_UViG_3300029547_000123|3300029547|Ga0245108_100503|3-27232_36	IMGVR_UViG_3300029547_000123|3300029547|Ga0245108_100503|3-27232	gut	8.01146	1.11158	99	regulatory	Transcriptional regulatory protein, C terminal	annotate	annotate	Signal transduction & two-component systems	d__Bacteria;p__Bacillota;c__Clostridia;o__Oscillospirales;f__Acutalibacteraceae;g__Ruminococcoides	0.6	0.8	Bacillota	Clostridia	gut	regulatory	Signal transduction & two-component systems	Transcriptional regulatory protein, C terminal	gut-leaning	0.164739	regulatory	annotate
IMGVR_UViG_3300029546_000096|3300029546|Ga0244998_100248|58088-94193_8	IMGVR_UViG_3300029546_000096|3300029546|Ga0244998_100248|58088-94193	gut	4.82225	-8.14263	8	physiological	DarB-like antirestriction	annotate	annotate	Transcriptional regulation	d__Bacteria;p__Bacteroidota;c__Bacteroidia;o__Bacteroidales;f__Tannerellaceae;g__Parabacteroides	1	1	Bacteroidota	Bacteroidia	gut	physiological	Transcriptional regulation	DarB-like antirestriction	gut-leaning	0.256891	physiological	annotate
IMGVR_UViG_3300029544_000237|3300029544|Ga0244921_100281|3-68179_12	IMGVR_UViG_3300029544_000237|3300029544|Ga0244921_100281|3-68179	gut	9.21441	-6.68533	96	regulatory	anti-repressor Ant	annotate	annotate	Transcriptional regulation	d__Bacteria;p__Bacteroidota;c__Bacteroidia;o__Bacteroidales;f__Bacteroidaceae;g__Bacteroides	1	1	Bacteroidota	Bacteroidia	gut	regulatory	Transcriptional regulation	anti-repressor Ant	gut-leaning	0.244372	regulatory	annotate
IMGVR_UViG_3300029544_000237|3300029544|Ga0244921_100281|3-68179_39	IMGVR_UViG_3300029544_000237|3300029544|Ga0244921_100281|3-68179	gut	7.22591	-0.902666	81	regulatory	transcriptional regulator	annotate	annotate	Transcriptional regulation	d__Bacteria;p__Bacteroidota;c__Bacteroidia;o__Bacteroidales;f__Bacteroidaceae;g__Bacteroides	1	1	Bacteroidota	Bacteroidia	gut	regulatory	Transcriptional regulation	transcriptional regulator	gut-leaning	0.316381	regulatory	annotate
IMGVR_UViG_3300029543_000179|3300029543|Ga0244989_100109|12776-71642_6	IMGVR_UViG_3300029543_000179|3300029543|Ga0244989_100109|12776-71642	gut	8.41778	10.5251	95	regulatory	transcriptional regulator	annotate	annotate	Transcriptional regulation	d__Bacteria;p__Bacillota;c__Clostridia;o__Lachnospirales;f__Lachnospiraceae;g__Brotaphodocola	1	1	Bacillota	Clostridia	gut	regulatory	Transcriptional regulation	transcriptional regulator	gut-leaning	0.201106	regulatory	annotate
IMGVR_UViG_3300007654_000143|3300007654|Ga0105017_100001|159932-216626_55	IMGVR_UViG_3300007654_000143|3300007654|Ga0105017_100001|159932-216626	gut	12.266	10.6811	71	unclassified	DarB-like antirestriction	specific	embedding	Defense & anti-defense systems	d__Bacteria;p__Pseudomonadota;c__Gammaproteobacteria;o__Enterobacterales;f__Pasteurellaceae;g__Aggregatibacter	0.3	1	Pseudomonadota	Gammaproteobacteria	gut	unclassified	Defense & anti-defense systems	DarB-like antirestriction	soil-leaning	0.810746	unclassified	de-novo
IMGVR_UViG_3300029545_000114|3300029545|Ga0245039_100066|1-34198_51	IMGVR_UViG_3300029545_000114|3300029545|Ga0245039_100066|1-34198	gut	9.92563	0.255343	129	regulatory	Mor transcription activator family	annotate	annotate	Transcriptional regulation	d__Bacteria;p__Pseudomonadota;c__Gammaproteobacteria;o__Enterobacterales;f__Enterobacteriaceae;g__Escherichia	0.7	1	Pseudomonadota	Gammaproteobacteria	gut	regulatory	Transcriptional regulation	Mor transcription activator family	gut-leaning	0.305787	regulatory	annotate
IMGVR_UViG_3300029547_000137|3300029547|Ga0245108_100267|7370-68414_32	IMGVR_UViG_3300029547_000137|3300029547|Ga0245108_100267|7370-68414	gut	18.1549	2.2993	63	physiological	HigB_toxin, RelE-like toxic component of a toxin-antitoxin system	annotate	annotate	Toxin-antitoxin systems	d__Bacteria;p__Bacteroidota;c__Bacteroidia;o__Bacteroidales;f__Bacteroidaceae;g__Bacteroides	1	1	Bacteroidota	Bacteroidia	gut	physiological	Toxin-antitoxin systems	HigB_toxin, RelE-like toxic component of a toxin-antitoxin system	gut-specific	0.0584239	physiological	annotate
IMGVR_UViG_3300029547_000137|3300029547|Ga0245108_100267|7370-68414_33	IMGVR_UViG_3300029547_000137|3300029547|Ga0245108_100267|7370-68414	gut	7.18717	-0.888059	81	regulatory	transcriptional regulator	annotate	annotate	Transcriptional regulation	d__Bacteria;p__Bacteroidota;c__Bacteroidia;o__Bacteroidales;f__Bacteroidaceae;g__Bacteroides	1	1	Bacteroidota	Bacteroidia	gut	regulatory	Transcriptional regulation	transcriptional regulator	gut-leaning	0.316381	regulatory	annotate
IMGVR_UViG_3300029547_000137|3300029547|Ga0245108_100267|7370-68414_47	IMGVR_UViG_3300029547_000137|3300029547|Ga0245108_100267|7370-68414	gut	8.22709	-3.40969	73	physiological	abortive infection resistance protein	annotate	annotate	Defense & anti-defense systems	d__Bacteria;p__Bacteroidota;c__Bacteroidia;o__Bacteroidales;f__Bacteroidaceae;g__Bacteroides	0.8	1	Bacteroidota	Bacteroidia	gut	physiological	Defense & anti-defense systems	abortive infection resistance protein	gut-specific	0.0619172	physiological	annotate
IMGVR_UViG_3300029547_000137|3300029547|Ga0245108_100267|7370-68414_54	IMGVR_UViG_3300029547_000137|3300029547|Ga0245108_100267|7370-68414	gut	9.33752	-7.07364	96	regulatory	anti-repressor Ant	annotate	annotate	Transcriptional regulation	d__Bacteria;p__Bacteroidota;c__Bacteroidia;o__Bacteroidales;f__Bacteroidaceae;g__Bacteroides	0.9	1	Bacteroidota	Bacteroidia	gut	regulatory	Transcriptional regulation	anti-repressor Ant	gut-leaning	0.244372	regulatory	annotate
IMGVR_UViG_3300029551_000218|3300029551|Ga0245011_100376|10286-51906_25	IMGVR_UViG_3300029551_000218|3300029551|Ga0245011_100376|10286-51906	gut	8.28854	14.1514	3	regulatory	DNA binding protein	annotate	annotate	Transcriptional regulation	d__Bacteria;p__Bacteroidota;c__Bacteroidia;o__Bacteroidales;f__Bacteroidaceae;g__Bacteroides	1	1	Bacteroidota	Bacteroidia	gut	regulatory	Transcriptional regulation	DNA binding protein	gut-leaning	0.168377	regulatory	annotate
IMGVR_UViG_3300029543_000183|3300029543|Ga0244989_100136|45958-117661_31	IMGVR_UViG_3300029543_000183|3300029543|Ga0244989_100136|45958-117661	gut	11.0131	4.64996	88	physiological	AAA domain, putative AbiEii toxin, Type IV TA system	annotate	annotate	Defense & anti-defense systems	d__Bacteria;p__Bacteroidota;c__Bacteroidia;o__Bacteroidales;f__Bacteroidaceae;g__Bacteroides	1	1	Bacteroidota	Bacteroidia	gut	physiological	Defense & anti-defense systems	AAA domain, putative AbiEii toxin, Type IV TA system	gut-specific	0.134003	physiological	annotate
IMGVR_UViG_3300029551_000213|3300029551|Ga0245011_100172|60277-116388_40	IMGVR_UViG_3300029551_000213|3300029551|Ga0245011_100172|60277-116388	gut	9.44611	-7.34992	96	regulatory	anti-repressor Ant	annotate	annotate	Transcriptional regulation	d__Bacteria;p__Bacteroidota;c__Bacteroidia;o__Bacteroidales;f__Bacteroidaceae;g__Bacteroides	0.9	1	Bacteroidota	Bacteroidia	gut	regulatory	Transcriptional regulation	anti-repressor Ant	gut-leaning	0.244372	regulatory	annotate
IMGVR_UViG_3300029544_000196|3300029544|Ga0244921_100108|247-65472_6	IMGVR_UViG_3300029544_000196|3300029544|Ga0244921_100108|247-65472	gut	6.4811	0.0140363	86	regulatory	Cro/C1-type HTH DNA-binding domain	annotate	annotate	Transcriptional regulation	d__Bacteria;p__Bacillota;c__Clostridia;o__Lachnospirales;f__Lachnospiraceae	1	0.9	Bacillota	Clostridia	gut	regulatory	Transcriptional regulation	Cro/C1-type HTH DNA-binding domain	gut-leaning	0.244536	regulatory	annotate
IMGVR_UViG_3300029544_000196|3300029544|Ga0244921_100108|247-65472_8	IMGVR_UViG_3300029544_000196|3300029544|Ga0244921_100108|247-65472	gut	0.967443	7.16442	36	metabolic	GGCT; gamma-glutamylcyclotransferase [EC:4.3.2.9]	annotate	annotate	Amino acid metabolism	d__Bacteria;p__Bacillota;c__Clostridia;o__Lachnospirales;f__Lachnospiraceae	1	1	Bacillota	Clostridia	gut	metabolic	Amino acid metabolism	GGCT; gamma-glutamylcyclotransferase [EC:4.3.2.9]	gut-specific	0.133163	metabolic	annotate
IMGVR_UViG_3300029544_000196|3300029544|Ga0244921_100108|247-65472_9	IMGVR_UViG_3300029544_000196|3300029544|Ga0244921_100108|247-65472	gut	6.79509	0.0990995	87	regulatory	Cro/C1-type HTH DNA-binding domain	annotate	annotate	Transcriptional regulation	d__Bacteria;p__Bacillota;c__Clostridia;o__Lachnospirales;f__Lachnospiraceae	1	1	Bacillota	Clostridia	gut	regulatory	Transcriptional regulation	Cro/C1-type HTH DNA-binding domain	gut-specific	0.0450237	regulatory	annotate
IMGVR_UViG_3300029544_000196|3300029544|Ga0244921_100108|247-65472_49	IMGVR_UViG_3300029544_000196|3300029544|Ga0244921_100108|247-65472	gut	11.3102	5.08389	89	metabolic	TC.SSS; solute:Na+ symporter, SSS family	annotate	annotate	Phosphorus metabolism	d__Bacteria;p__Bacillota;c__Clostridia;o__Lachnospirales;f__Lachnospiraceae	1	1	Bacillota	Clostridia	gut	metabolic	Phosphorus metabolism	TC.SSS; solute:Na+ symporter, SSS family	gut-leaning	0.342048	metabolic	annotate
IMGVR_UViG_3300029551_000214|3300029551|Ga0245011_100190|59691-114820_7	IMGVR_UViG_3300029551_000214|3300029551|Ga0245011_100190|59691-114820	gut	9.51121	-5.72094	96	regulatory	Rha-like transcriptional regulator	annotate	annotate	Transcriptional regulation	d__Bacteria;p__Pseudomonadota;c__Gammaproteobacteria;o__Burkholderiales;f__Burkholderiaceae;g__Parasutterella	1	1	Pseudomonadota	Gammaproteobacteria	gut	regulatory	Transcriptional regulation	Rha-like transcriptional regulator	gut-leaning	0.244372	regulatory	annotate
IMGVR_UViG_3300029551_000214|3300029551|Ga0245011_100190|59691-114820_21	IMGVR_UViG_3300029551_000214|3300029551|Ga0245011_100190|59691-114820	gut	9.59586	-6.98482	96	regulatory	anti-repressor	annotate	annotate	Transcriptional regulation	d__Bacteria;p__Pseudomonadota;c__Gammaproteobacteria;o__Burkholderiales;f__Burkholderiaceae;g__Parasutterella	0.7	0.9	Pseudomonadota	Gammaproteobacteria	gut	regulatory	Transcriptional regulation	anti-repressor	gut-leaning	0.244372	regulatory	annotate
IMGVR_UViG_3300029551_000214|3300029551|Ga0245011_100190|59691-114820_41	IMGVR_UViG_3300029551_000214|3300029551|Ga0245011_100190|59691-114820	gut	9.58759	-6.94075	96	regulatory	Rha-like transcriptional regulator	annotate	annotate	Transcriptional regulation	d__Bacteria;p__Pseudomonadota;c__Gammaproteobacteria;o__Burkholderiales;f__Burkholderiaceae;g__Parasutterella	1	1	Pseudomonadota	Gammaproteobacteria	gut	regulatory	Transcriptional regulation	Rha-like transcriptional regulator	gut-leaning	0.244372	regulatory	annotate
IMGVR_UViG_3300029551_000214|3300029551|Ga0245011_100190|59691-114820_55	IMGVR_UViG_3300029551_000214|3300029551|Ga0245011_100190|59691-114820	gut	7.44699	17.592	1	regulatory	Phage neck terminator protein	annotate	annotate	Transcriptional regulation	d__Bacteria;p__Pseudomonadota;c__Gammaproteobacteria;o__Burkholderiales;f__Burkholderiaceae;g__Parasutterella	0.9	1	Pseudomonadota	Gammaproteobacteria	gut	regulatory	Transcriptional regulation	Phage neck terminator protein	soil-leaning	0.836827	regulatory	annotate
IMGVR_UViG_3300029549_000277|3300029549|Ga0244894_100301|3-46718_43	IMGVR_UViG_3300029549_000277|3300029549|Ga0244894_100301|3-46718	gut	0.10859	-6.49063	17	regulatory	transcriptional regulator	annotate	annotate	Transcriptional regulation	d__Bacteria;p__Bacillota;c__Clostridia;o__Oscillospirales;f__Oscillospiraceae;g__Limivicinus	1	1	Bacillota	Clostridia	gut	regulatory	Transcriptional regulation	transcriptional regulator	gut-specific	0.143326	regulatory	annotate
IMGVR_UViG_3300029549_000277|3300029549|Ga0244894_100301|3-46718_72	IMGVR_UViG_3300029549_000277|3300029549|Ga0244894_100301|3-46718	gut	6.2913	-9.5268	9	regulatory	DNA binding protein	annotate	annotate	Transcriptional regulation	d__Bacteria;p__Bacillota;c__Clostridia;o__Oscillospirales;f__Oscillospiraceae;g__Limivicinus	1	1	Bacillota	Clostridia	gut	regulatory	Transcriptional regulation	DNA binding protein	gut-specific	0.0145015	regulatory	annotate
IMGVR_UViG_3300029551_000204|3300029551|Ga0245011_100033|58375-101727_1	IMGVR_UViG_3300029551_000204|3300029551|Ga0245011_100033|58375-101727	gut	6.4651	-9.34148	9	regulatory	DNA binding protein	annotate	annotate	Transcriptional regulation	d__Bacteria;p__Bacillota;c__Clostridia;o__Oscillospirales;f__Ruminococcaceae;g__Faecalibacterium	1	1	Bacillota	Clostridia	gut	regulatory	Transcriptional regulation	DNA binding protein	gut-specific	0.0145015	regulatory	annotate
IMGVR_UViG_3300029551_000204|3300029551|Ga0245011_100033|58375-101727_29	IMGVR_UViG_3300029551_000204|3300029551|Ga0245011_100033|58375-101727	gut	0.173207	-6.59703	17	regulatory	transcriptional regulator	annotate	annotate	Transcriptional regulation	d__Bacteria;p__Bacillota;c__Clostridia;o__Oscillospirales;f__Ruminococcaceae;g__Faecalibacterium	1	1	Bacillota	Clostridia	gut	regulatory	Transcriptional regulation	transcriptional regulator	gut-specific	0.143326	regulatory	annotate
IMGVR_UViG_3300014802_000176|3300014802|Ga0134374_1000198|64-23116_4	IMGVR_UViG_3300014802_000176|3300014802|Ga0134374_1000198|64-23116	gut	1.53675	-6.65922	17	regulatory	transcriptional regulator	annotate	annotate	Transcriptional regulation	d__Bacteria;p__Bacillota;c__Clostridia;o__Lachnospirales;f__Lachnospiraceae;g__Bariatricus	0.8	1	Bacillota	Clostridia	gut	regulatory	Transcriptional regulation	transcriptional regulator	gut-specific	0.143326	regulatory	annotate
IMGVR_UViG_3300014798_000224|3300014798|Ga0134382_1000061|41870-79996_28	IMGVR_UViG_3300014798_000224|3300014798|Ga0134382_1000061|41870-79996	gut	7.96598	13.4419	3	regulatory	DNA binding protein	annotate	annotate	Transcriptional regulation	d__Bacteria;p__Bacteroidota;c__Bacteroidia;o__Bacteroidales;f__Bacteroidaceae;g__Bacteroides	1	1	Bacteroidota	Bacteroidia	gut	regulatory	Transcriptional regulation	DNA binding protein	gut-leaning	0.168377	regulatory	annotate
IMGVR_UViG_3300014798_000224|3300014798|Ga0134382_1000061|41870-79996_53	IMGVR_UViG_3300014798_000224|3300014798|Ga0134382_1000061|41870-79996	gut	6.71826	4.21452	159	regulatory	trcR; two-component system, OmpR family, response regulator TrcR	annotate	annotate	Transcriptional regulation	d__Bacteria;p__Bacteroidota;c__Bacteroidia;o__Bacteroidales;f__Bacteroidaceae;g__Bacteroides	0.8	1	Bacteroidota	Bacteroidia	gut	regulatory	Transcriptional regulation	trcR; two-component system, OmpR family, response regulator TrcR	soil-leaning	0.683734	regulatory	annotate
IMGVR_UViG_3300014800_000208|3300014800|Ga0134399_1000346|3-28552_12	IMGVR_UViG_3300014800_000208|3300014800|Ga0134399_1000346|3-28552	gut	7.48842	13.7809	3	regulatory	DNA binding protein	annotate	annotate	Transcriptional regulation	d__Bacteria;p__Bacteroidota;c__Bacteroidia;o__Bacteroidales;f__Tannerellaceae;g__Parabacteroides	1	1	Bacteroidota	Bacteroidia	gut	regulatory	Transcriptional regulation	DNA binding protein	gut-leaning	0.168377	regulatory	annotate
IMGVR_UViG_3300014800_000208|3300014800|Ga0134399_1000346|3-28552_36	IMGVR_UViG_3300014800_000208|3300014800|Ga0134399_1000346|3-28552	gut	9.7251	-6.51677	96	regulatory	anti-repressor Ant	annotate	annotate	Transcriptional regulation	d__Bacteria;p__Bacteroidota;c__Bacteroidia;o__Bacteroidales;f__Tannerellaceae;g__Parabacteroides	1	1	Bacteroidota	Bacteroidia	gut	regulatory	Transcriptional regulation	anti-repressor Ant	gut-leaning	0.244372	regulatory	annotate
IMGVR_UViG_3300014799_000169|3300014799|Ga0134377_1000027|209-34053_11	IMGVR_UViG_3300014799_000169|3300014799|Ga0134377_1000027|209-34053	gut	7.97163	13.1127	3	regulatory	DNA binding protein	annotate	annotate	Transcriptional regulation	d__Bacteria;p__Bacteroidota;c__Bacteroidia;o__Bacteroidales;f__Rikenellaceae;g__Alistipes	1	1	Bacteroidota	Bacteroidia	gut	regulatory	Transcriptional regulation	DNA binding protein	gut-leaning	0.168377	regulatory	annotate
IMGVR_UViG_3300014798_000228|3300014798|Ga0134382_1000257|14141-51178_33	IMGVR_UViG_3300014798_000228|3300014798|Ga0134382_1000257|14141-51178	gut	12.2402	3.82237	59	regulatory	Putative quorum-sensing-regulated virulence factor	annotate	annotate	Quorum sensing & cell-cell signalling	d__Bacteria;p__Bacteroidota;c__Bacteroidia;o__Bacteroidales;f__Rikenellaceae;g__Alistipes	1	1	Bacteroidota	Bacteroidia	gut	regulatory	Quorum sensing & cell-cell signalling	Putative quorum-sensing-regulated virulence factor	gut-specific	0.0231788	regulatory	annotate
IMGVR_UViG_3300014803_000216|3300014803|Ga0134430_1000103|22965-57269_14	IMGVR_UViG_3300014803_000216|3300014803|Ga0134430_1000103|22965-57269	gut	8.9275	-4.95296	92	physiological	Virulence protein RhuM family	annotate	annotate	Transcriptional regulation	d__Bacteria;p__Bacteroidota;c__Bacteroidia;o__Bacteroidales;f__Rikenellaceae;g__Alistipes	1	0.7	Bacteroidota	Bacteroidia	gut	physiological	Transcriptional regulation	Virulence protein RhuM family	gut-specific	0.0634715	physiological	annotate
IMGVR_UViG_3300014803_000216|3300014803|Ga0134430_1000103|22965-57269_15	IMGVR_UViG_3300014803_000216|3300014803|Ga0134430_1000103|22965-57269	gut	8.73072	-4.70071	92	regulatory	anti-repressor	annotate	annotate	Transcriptional regulation	d__Bacteria;p__Bacteroidota;c__Bacteroidia;o__Bacteroidales;f__Rikenellaceae;g__Alistipes	1	1	Bacteroidota	Bacteroidia	gut	regulatory	Transcriptional regulation	anti-repressor	gut-specific	0.0634715	regulatory	annotate
IMGVR_UViG_3300029847_000256|3300029847|Ga0245281_100085|110548-152426_10	IMGVR_UViG_3300029847_000256|3300029847|Ga0245281_100085|110548-152426	gut	18.1462	3.75363	32	unclassified	toxin	specific	embedding	Toxin-antitoxin systems	d__Bacteria;p__Bacteroidota;c__Bacteroidia;o__Bacteroidales;f__Bacteroidaceae;g__Bacteroides	1	1	Bacteroidota	Bacteroidia	gut	unclassified	Toxin-antitoxin systems	toxin	gut-leaning	0.216173	unclassified	de-novo
IMGVR_UViG_3300014799_000152|3300014799|Ga0134377_1000020|57-61361_10	IMGVR_UViG_3300014799_000152|3300014799|Ga0134377_1000020|57-61361	gut	3.72168	4.45782	133	physiological	PemK-like, MazF-like toxin of type II toxin-antitoxin system	annotate	annotate	Toxin-antitoxin systems	d__Bacteria;p__Bacillota;c__Clostridia;o__Oscillospirales;f__Ruminococcaceae;g__Faecalibacterium	1	1	Bacillota	Clostridia	gut	physiological	Toxin-antitoxin systems	PemK-like, MazF-like toxin of type II toxin-antitoxin system	gut-specific	0.124918	physiological	annotate
IMGVR_UViG_3300014799_000152|3300014799|Ga0134377_1000020|57-61361_61	IMGVR_UViG_3300014799_000152|3300014799|Ga0134377_1000020|57-61361	gut	8.81242	-6.90785	96	regulatory	anti-repressor Ant	annotate	annotate	Transcriptional regulation	d__Bacteria;p__Bacillota;c__Clostridia;o__Oscillospirales;f__Ruminococcaceae;g__Faecalibacterium	1	1	Bacillota	Clostridia	gut	regulatory	Transcriptional regulation	anti-repressor Ant	gut-leaning	0.244372	regulatory	annotate
IMGVR_UViG_3300014799_000152|3300014799|Ga0134377_1000020|57-61361_76	IMGVR_UViG_3300014799_000152|3300014799|Ga0134377_1000020|57-61361	gut	13.2421	8.34477	69	metabolic	metK; S-adenosylmethionine synthetase [EC:2.5.1.6]	annotate	annotate	Amino acid metabolism	d__Bacteria;p__Bacillota;c__Clostridia;o__Oscillospirales;f__Ruminococcaceae;g__Faecalibacterium	1	1	Bacillota	Clostridia	gut	metabolic	Amino acid metabolism	metK; S-adenosylmethionine synthetase [EC:2.5.1.6]	gut-specific	0.0809578	metabolic	annotate
IMGVR_UViG_3300014799_000152|3300014799|Ga0134377_1000020|57-61361_91	IMGVR_UViG_3300014799_000152|3300014799|Ga0134377_1000020|57-61361	gut	8.34603	10.4307	95	regulatory	transcriptional regulator	annotate	annotate	Transcriptional regulation	d__Bacteria;p__Bacillota;c__Clostridia;o__Oscillospirales;f__Ruminococcaceae;g__Faecalibacterium	1	1	Bacillota	Clostridia	gut	regulatory	Transcriptional regulation	transcriptional regulator	gut-leaning	0.201106	regulatory	annotate
IMGVR_UViG_3300029848_000342|3300029848|Ga0245285_1000086|52-48980_19	IMGVR_UViG_3300029848_000342|3300029848|Ga0245285_1000086|52-48980	gut	7.22383	-0.943144	81	regulatory	transcriptional regulator	annotate	annotate	Transcriptional regulation	d__Bacteria;p__Bacteroidota;c__Bacteroidia;o__Bacteroidales;f__Bacteroidaceae;g__Bacteroides	1	1	Bacteroidota	Bacteroidia	gut	regulatory	Transcriptional regulation	transcriptional regulator	gut-leaning	0.316381	regulatory	annotate
IMGVR_UViG_3300029848_000342|3300029848|Ga0245285_1000086|52-48980_20	IMGVR_UViG_3300029848_000342|3300029848|Ga0245285_1000086|52-48980	gut	18.2342	2.26931	63	physiological	HigB_toxin, RelE-like toxic component of a toxin-antitoxin system	annotate	annotate	Toxin-antitoxin systems	d__Bacteria;p__Bacteroidota;c__Bacteroidia;o__Bacteroidales;f__Bacteroidaceae;g__Bacteroides	1	1	Bacteroidota	Bacteroidia	gut	physiological	Toxin-antitoxin systems	HigB_toxin, RelE-like toxic component of a toxin-antitoxin system	gut-specific	0.0584239	physiological	annotate
IMGVR_UViG_3300029848_000342|3300029848|Ga0245285_1000086|52-48980_34	IMGVR_UViG_3300029848_000342|3300029848|Ga0245285_1000086|52-48980	gut	16.3142	5.17054	25	physiological	toxin	annotate	annotate	Toxin-antitoxin systems	d__Bacteria;p__Bacteroidota;c__Bacteroidia;o__Bacteroidales;f__Bacteroidaceae;g__Bacteroides	1	1	Bacteroidota	Bacteroidia	gut	physiological	Toxin-antitoxin systems	toxin	gut-leaning	0.192006	physiological	annotate
IMGVR_UViG_3300029847_000260|3300029847|Ga0245281_100145|3-52064_4	IMGVR_UViG_3300029847_000260|3300029847|Ga0245281_100145|3-52064	gut	9.43341	-3.2796	76	physiological	Antitoxin SocA-like, Panacea domain	annotate	annotate	Toxin-antitoxin systems	d__Bacteria;p__Bacteroidota;c__Bacteroidia;o__Bacteroidales;f__Rikenellaceae;g__Alistipes	0.7	0.8	Bacteroidota	Bacteroidia	gut	physiological	Toxin-antitoxin systems	Antitoxin SocA-like, Panacea domain	gut-leaning	0.248714	physiological	annotate
IMGVR_UViG_3300029847_000260|3300029847|Ga0245281_100145|3-52064_46	IMGVR_UViG_3300029847_000260|3300029847|Ga0245281_100145|3-52064	gut	4.82869	-8.14283	8	physiological	DarB-like antirestriction	annotate	annotate	Transcriptional regulation	d__Bacteria;p__Bacteroidota;c__Bacteroidia;o__Bacteroidales;f__Rikenellaceae;g__Alistipes	1	1	Bacteroidota	Bacteroidia	gut	physiological	Transcriptional regulation	DarB-like antirestriction	gut-leaning	0.256891	physiological	annotate
IMGVR_UViG_3300029850_000301|3300029850|Ga0245287_100364|371-38353_2	IMGVR_UViG_3300029850_000301|3300029850|Ga0245287_100364|371-38353	gut	16.3223	-2.88542	49	regulatory	transcriptional repressor	annotate	annotate	Transcriptional regulation	d__Bacteria;p__Bacteroidota;c__Bacteroidia;o__Bacteroidales;f__Bacteroidaceae;g__Bacteroides	1	1	Bacteroidota	Bacteroidia	gut	regulatory	Transcriptional regulation	transcriptional repressor	gut-leaning	0.306697	regulatory	annotate
IMGVR_UViG_3300029850_000301|3300029850|Ga0245287_100364|371-38353_24	IMGVR_UViG_3300029850_000301|3300029850|Ga0245287_100364|371-38353	gut	8.49744	13.7874	3	regulatory	DNA binding protein	annotate	annotate	Transcriptional regulation	d__Bacteria;p__Bacteroidota;c__Bacteroidia;o__Bacteroidales;f__Bacteroidaceae;g__Bacteroides	1	1	Bacteroidota	Bacteroidia	gut	regulatory	Transcriptional regulation	DNA binding protein	gut-leaning	0.168377	regulatory	annotate
IMGVR_UViG_3300029850_000275|3300029850|Ga0245287_100019|29486-126726_31	IMGVR_UViG_3300029850_000275|3300029850|Ga0245287_100019|29486-126726	gut	8.91121	-6.88512	96	regulatory	anti-repressor Ant	annotate	annotate	Transcriptional regulation	d__Bacteria;p__Bacillota;c__Clostridia;o__Oscillospirales;f__Acutalibacteraceae;g__Ruminococcoides	1	1	Bacillota	Clostridia	gut	regulatory	Transcriptional regulation	anti-repressor Ant	gut-leaning	0.244372	regulatory	annotate
IMGVR_UViG_3300029850_000275|3300029850|Ga0245287_100019|29486-126726_35	IMGVR_UViG_3300029850_000275|3300029850|Ga0245287_100019|29486-126726	gut	9.09661	-7.03172	96	regulatory	anti-repressor Ant	annotate	annotate	Transcriptional regulation	d__Bacteria;p__Bacillota;c__Clostridia;o__Oscillospirales;f__Acutalibacteraceae;g__Ruminococcoides	1	1	Bacillota	Clostridia	gut	regulatory	Transcriptional regulation	anti-repressor Ant	gut-leaning	0.244372	regulatory	annotate
IMGVR_UViG_3300029850_000275|3300029850|Ga0245287_100019|29486-126726_63	IMGVR_UViG_3300029850_000275|3300029850|Ga0245287_100019|29486-126726	gut	4.27561	4.09344	133	physiological	PemK-like, MazF-like toxin of type II toxin-antitoxin system	annotate	annotate	Toxin-antitoxin systems	d__Bacteria;p__Bacillota;c__Clostridia;o__Oscillospirales;f__Acutalibacteraceae;g__Ruminococcoides	0.9	1	Bacillota	Clostridia	gut	physiological	Toxin-antitoxin systems	PemK-like, MazF-like toxin of type II toxin-antitoxin system	gut-specific	0.124918	physiological	annotate
IMGVR_UViG_3300029850_000275|3300029850|Ga0245287_100019|29486-126726_96	IMGVR_UViG_3300029850_000275|3300029850|Ga0245287_100019|29486-126726	gut	5.72885	6.60172	123	metabolic	nrdG; anaerobic ribonucleoside-triphosphate reductase activating protein [EC:1.97.1.4]	annotate	annotate	Other	d__Bacteria;p__Bacillota;c__Clostridia;o__Oscillospirales;f__Acutalibacteraceae;g__Ruminococcoides	1	1	Bacillota	Clostridia	gut	metabolic	Other	nrdG; anaerobic ribonucleoside-triphosphate reductase activating protein [EC:1.97.1.4]	gut-specific	0.111884	metabolic	annotate
IMGVR_UViG_3300029852_000322|3300029852|Ga0245291_100592|3-32830_23	IMGVR_UViG_3300029852_000322|3300029852|Ga0245291_100592|3-32830	gut	-0.0656204	-6.95798	17	unclassified	transcriptional regulator	specific	embedding	Transcriptional regulation	d__Bacteria;p__Bacillota;c__Clostridia;o__Oscillospirales;f__Ruminococcaceae;g__Ruminiclostridium_E	1	0.9	Bacillota	Clostridia	gut	unclassified	Transcriptional regulation	transcriptional regulator	gut-specific	0.143326	unclassified	de-novo
IMGVR_UViG_3300029852_000322|3300029852|Ga0245291_100592|3-32830_45	IMGVR_UViG_3300029852_000322|3300029852|Ga0245291_100592|3-32830	gut	18.372	3.43691	32	physiological	toxin	annotate	annotate	Toxin-antitoxin systems	d__Bacteria;p__Bacillota;c__Clostridia;o__Oscillospirales;f__Ruminococcaceae;g__Ruminiclostridium_E	1	1	Bacillota	Clostridia	gut	physiological	Toxin-antitoxin systems	toxin	gut-leaning	0.216173	physiological	annotate
IMGVR_UViG_3300029852_000322|3300029852|Ga0245291_100592|3-32830_46	IMGVR_UViG_3300029852_000322|3300029852|Ga0245291_100592|3-32830	gut	9.76403	-0.954407	120	unclassified	Toxin-antitoxin systems	L1	cluster	Toxin-antitoxin systems	d__Bacteria;p__Bacillota;c__Clostridia;o__Oscillospirales;f__Ruminococcaceae;g__Ruminiclostridium_E	1	0.5	Bacillota	Clostridia	gut	unclassified	Toxin-antitoxin systems	Toxin-antitoxin systems	gut-leaning	0.312621	unclassified	de-novo
IMGVR_UViG_3300029852_000318|3300029852|Ga0245291_100322|29137-67754_5	IMGVR_UViG_3300029852_000318|3300029852|Ga0245291_100322|29137-67754	gut	3.28738	0.618024	135	regulatory	Helix-turn-helix	annotate	annotate	Transcriptional regulation	d__Bacteria;p__Bacillota;c__Clostridia;o__Oscillospirales;f__Oscillospiraceae	0.7	0.5	Bacillota	Clostridia	gut	regulatory	Transcriptional regulation	Helix-turn-helix	gut-leaning	0.223773	regulatory	annotate
IMGVR_UViG_3300029852_000318|3300029852|Ga0245291_100322|29137-67754_34	IMGVR_UViG_3300029852_000318|3300029852|Ga0245291_100322|29137-67754	gut	1.59689	-7.44541	17	regulatory	transcriptional regulator	annotate	annotate	Transcriptional regulation	d__Bacteria;p__Bacillota;c__Clostridia;o__Oscillospirales;f__Oscillospiraceae	0.9	1	Bacillota	Clostridia	gut	regulatory	Transcriptional regulation	transcriptional regulator	gut-specific	0.143326	regulatory	annotate
IMGVR_UViG_3300029852_000318|3300029852|Ga0245291_100322|29137-67754_36	IMGVR_UViG_3300029852_000318|3300029852|Ga0245291_100322|29137-67754	gut	13.5407	8.425	69	unclassified		specific	cluster	Amino acid metabolism	d__Bacteria;p__Bacillota;c__Clostridia;o__Oscillospirales;f__Oscillospiraceae	1	0	Bacillota	Clostridia	gut	unclassified	Amino acid metabolism		gut-specific	0.0809578	unclassified	de-novo
IMGVR_UViG_3300030319_000356|3300030319|Ga0244979_100064|94637-178619_45	IMGVR_UViG_3300030319_000356|3300030319|Ga0244979_100064|94637-178619	gut	5.78359	6.56988	123	metabolic	nrdG; anaerobic ribonucleoside-triphosphate reductase activating protein [EC:1.97.1.4]	annotate	annotate	Other	d__Bacteria;p__Bacillota;c__Clostridia;o__Lachnospirales;f__Lachnospiraceae;g__Blautia_A	1	1	Bacillota	Clostridia	gut	metabolic	Other	nrdG; anaerobic ribonucleoside-triphosphate reductase activating protein [EC:1.97.1.4]	gut-specific	0.111884	metabolic	annotate
IMGVR_UViG_3300030319_000356|3300030319|Ga0244979_100064|94637-178619_48	IMGVR_UViG_3300030319_000356|3300030319|Ga0244979_100064|94637-178619	gut	10.4017	-5.77543	96	regulatory	anti-repressor	annotate	annotate	Transcriptional regulation	d__Bacteria;p__Bacillota;c__Clostridia;o__Lachnospirales;f__Lachnospiraceae;g__Blautia_A	0.7	0.7	Bacillota	Clostridia	gut	regulatory	Transcriptional regulation	anti-repressor	gut-leaning	0.244372	regulatory	annotate
IMGVR_UViG_3300029855_000236|3300029855|Ga0245295_1000119|100242-131178_39	IMGVR_UViG_3300029855_000236|3300029855|Ga0245295_1000119|100242-131178	gut	9.07187	-0.535137	118	unclassified		specific	cluster	Toxin-antitoxin systems	d__Bacteria;p__Verrucomicrobiota;c__Verrucomicrobiia;o__Verrucomicrobiales;f__Akkermansiaceae;g__Akkermansia	1	0.6	Verrucomicrobiota	Verrucomicrobiia	gut	unclassified	Toxin-antitoxin systems		soil-specific	0.914537	unclassified	de-novo
IMGVR_UViG_3300030319_000361|3300030319|Ga0244979_100247|40573-78615_12	IMGVR_UViG_3300030319_000361|3300030319|Ga0244979_100247|40573-78615	gut	6.49178	-0.183216	86	regulatory	Cro/C1-type HTH DNA-binding domain	annotate	annotate	Transcriptional regulation	d__Bacteria;p__Bacillota;c__Clostridia;o__Oscillospirales;f__Acutalibacteraceae;g__Ruminococcoides	1	1	Bacillota	Clostridia	gut	regulatory	Transcriptional regulation	Cro/C1-type HTH DNA-binding domain	gut-leaning	0.244536	regulatory	annotate
IMGVR_UViG_3300029855_000231|3300029855|Ga0245295_1000045|2368-46411_31	IMGVR_UViG_3300029855_000231|3300029855|Ga0245295_1000045|2368-46411	gut	18.3079	3.56453	32	physiological	toxin	annotate	annotate	Toxin-antitoxin systems	d__Bacteria;p__Bacteroidota;c__Bacteroidia;o__Bacteroidales;f__Bacteroidaceae;g__Bacteroides	1	1	Bacteroidota	Bacteroidia	gut	physiological	Toxin-antitoxin systems	toxin	gut-leaning	0.216173	physiological	annotate
IMGVR_UViG_3300029855_000231|3300029855|Ga0245295_1000045|2368-46411_56	IMGVR_UViG_3300029855_000231|3300029855|Ga0245295_1000045|2368-46411	gut	7.95773	0.966733	99	regulatory	transcriptional regulator	annotate	annotate	Transcriptional regulation	d__Bacteria;p__Bacteroidota;c__Bacteroidia;o__Bacteroidales;f__Bacteroidaceae;g__Bacteroides	0.7	1	Bacteroidota	Bacteroidia	gut	regulatory	Transcriptional regulation	transcriptional regulator	gut-leaning	0.164739	regulatory	annotate
IMGVR_UViG_3300030320_000307|3300030320|Ga0244994_100395|61759-90564_1	IMGVR_UViG_3300030320_000307|3300030320|Ga0244994_100395|61759-90564	gut	9.37288	-4.72159	93	regulatory	anti-repressor Ant	annotate	annotate	Transcriptional regulation	d__Bacteria;p__Actinomycetota;c__Actinomycetes;o__Actinomycetales;f__Bifidobacteriaceae;g__Bifidobacterium	0.9	1	Actinomycetota	Actinomycetes	gut	regulatory	Transcriptional regulation	anti-repressor Ant	gut-leaning	0.25192	regulatory	annotate
IMGVR_UViG_3300029854_000132|3300029854|Ga0245294_100063|346-112036_3	IMGVR_UViG_3300029854_000132|3300029854|Ga0245294_100063|346-112036	gut	8.0998	-3.48421	73	physiological	abortive infection resistance protein	annotate	annotate	Defense & anti-defense systems	d__Bacteria;p__Bacteroidota;c__Bacteroidia;o__Bacteroidales;f__Bacteroidaceae;g__Bacteroides	1	1	Bacteroidota	Bacteroidia	gut	physiological	Defense & anti-defense systems	abortive infection resistance protein	gut-specific	0.0619172	physiological	annotate
IMGVR_UViG_3300030320_000344|3300030320|Ga0244994_100729|19789-54845_31	IMGVR_UViG_3300030320_000344|3300030320|Ga0244994_100729|19789-54845	gut	0.135612	-6.65119	17	regulatory	transcriptional regulator	annotate	annotate	Transcriptional regulation	d__Bacteria;p__Bacillota;c__Clostridia;o__Oscillospirales;f__Oscillospiraceae;g__CAG-103	1	0.4	Bacillota	Clostridia	gut	regulatory	Transcriptional regulation	transcriptional regulator	gut-specific	0.143326	regulatory	annotate
IMGVR_UViG_3300029012_000090|3300029012|Ga0169674_100087|6686-55989_17	IMGVR_UViG_3300029012_000090|3300029012|Ga0169674_100087|6686-55989	gut	4.76326	-8.21201	8	physiological	DarB-like antirestriction	annotate	annotate	Transcriptional regulation	d__Bacteria;p__Bacteroidota;c__Bacteroidia;o__Bacteroidales;f__Bacteroidaceae;g__Bacteroides	1	1	Bacteroidota	Bacteroidia	gut	physiological	Transcriptional regulation	DarB-like antirestriction	gut-leaning	0.256891	physiological	annotate
IMGVR_UViG_3300029016_000129|3300029016|Ga0169614_100321|13315-46200_32	IMGVR_UViG_3300029016_000129|3300029016|Ga0169614_100321|13315-46200	gut	11.3103	5.06542	89	metabolic	TC.SSS; solute:Na+ symporter, SSS family	annotate	annotate	Metabolic substrate transport	d__Bacteria;p__Bacillota;c__Clostridia;o__Oscillospirales;f__Ruminococcaceae	1	1	Bacillota	Clostridia	gut	metabolic	Metabolic substrate transport	TC.SSS; solute:Na+ symporter, SSS family	gut-leaning	0.342048	metabolic	annotate
IMGVR_UViG_3300029016_000115|3300029016|Ga0169614_100087|30576-89355_18	IMGVR_UViG_3300029016_000115|3300029016|Ga0169614_100087|30576-89355	gut	4.71861	5.58738	149	metabolic	GCH1, folE; GTP cyclohydrolase IA [EC:3.5.4.16]	annotate	annotate	Cofactor & vitamin metabolism	d__Bacteria;p__Bacteroidota;c__Bacteroidia;o__Bacteroidales;f__Tannerellaceae;g__Parabacteroides	1	1	Bacteroidota	Bacteroidia	gut	metabolic	Cofactor & vitamin metabolism	GCH1, folE; GTP cyclohydrolase IA [EC:3.5.4.16]	soil-leaning	0.784008	metabolic	annotate
IMGVR_UViG_3300029016_000115|3300029016|Ga0169614_100087|30576-89355_38	IMGVR_UViG_3300029016_000115|3300029016|Ga0169614_100087|30576-89355	gut	7.21337	-0.443631	81	unclassified	Transcriptional regulation	L1	embedding	Transcriptional regulation	d__Bacteria;p__Bacteroidota;c__Bacteroidia;o__Bacteroidales;f__Tannerellaceae;g__Parabacteroides	1	1	Bacteroidota	Bacteroidia	gut	unclassified	Transcriptional regulation	Transcriptional regulation	gut-leaning	0.316381	unclassified	de-novo
IMGVR_UViG_3300029016_000115|3300029016|Ga0169614_100087|30576-89355_69	IMGVR_UViG_3300029016_000115|3300029016|Ga0169614_100087|30576-89355	gut	8.02926	0.984823	99	regulatory	transcriptional regulator	annotate	annotate	Transcriptional regulation	d__Bacteria;p__Bacteroidota;c__Bacteroidia;o__Bacteroidales;f__Tannerellaceae;g__Parabacteroides	1	1	Bacteroidota	Bacteroidia	gut	regulatory	Transcriptional regulation	transcriptional regulator	gut-leaning	0.164739	regulatory	annotate
IMGVR_UViG_3300029015_000142|3300029015|Ga0169650_100063|12338-60817_28	IMGVR_UViG_3300029015_000142|3300029015|Ga0169650_100063|12338-60817	gut	13.6119	8.48229	69	metabolic	metK; S-adenosylmethionine synthetase [EC:2.5.1.6]	annotate	annotate	Amino acid metabolism	d__Bacteria;p__Bacillota;c__Clostridia;o__Oscillospirales;f__Ruminococcaceae	1	1	Bacillota	Clostridia	gut	metabolic	Amino acid metabolism	metK; S-adenosylmethionine synthetase [EC:2.5.1.6]	gut-specific	0.0809578	metabolic	annotate
IMGVR_UViG_3300029020_000171|3300029020|Ga0169702_100063|610-41117_25	IMGVR_UViG_3300029020_000171|3300029020|Ga0169702_100063|610-41117	gut	8.17257	14.156	3	regulatory	DNA binding protein	annotate	annotate	Transcriptional regulation	d__Bacteria;p__Bacteroidota;c__Bacteroidia;o__Bacteroidales;f__Bacteroidaceae;g__Bacteroides	1	1	Bacteroidota	Bacteroidia	gut	regulatory	Transcriptional regulation	DNA binding protein	gut-leaning	0.168377	regulatory	annotate
IMGVR_UViG_3300029256_000189|3300029256|Ga0168827_100088|58803-95416_65	IMGVR_UViG_3300029256_000189|3300029256|Ga0168827_100088|58803-95416	gut	8.75014	-6.11553	96	unclassified		specific	cluster	Post-transcriptional / RNA-mediated regulation	d__Bacteria;p__Bacillota;c__Clostridia;o__TANB77;f__CAG-508;g__CAG-269	0.8	0.6	Bacillota	Clostridia	gut	unclassified	Post-transcriptional / RNA-mediated regulation		gut-leaning	0.244372	unclassified	de-novo
IMGVR_UViG_3300029256_000189|3300029256|Ga0168827_100088|58803-95416_71	IMGVR_UViG_3300029256_000189|3300029256|Ga0168827_100088|58803-95416	gut	3.38054	0.0400297	135	unclassified	Transcriptional regulation	L1	cluster	Transcriptional regulation	d__Bacteria;p__Bacillota;c__Clostridia;o__TANB77;f__CAG-508;g__CAG-269	0.8	0.7	Bacillota	Clostridia	gut	unclassified	Transcriptional regulation	Transcriptional regulation	gut-leaning	0.223773	unclassified	de-novo
IMGVR_UViG_3300029024_000161|3300029024|Ga0169709_100036|71249-116629_51	IMGVR_UViG_3300029024_000161|3300029024|Ga0169709_100036|71249-116629	gut	7.94486	0.94415	99	regulatory	transcriptional regulator	annotate	annotate	Transcriptional regulation	d__Bacteria;p__Bacteroidota;c__Bacteroidia;o__Bacteroidales;f__Bacteroidaceae;g__Prevotella	0.8	0.9	Bacteroidota	Bacteroidia	gut	regulatory	Transcriptional regulation	transcriptional regulator	gut-leaning	0.164739	regulatory	annotate
IMGVR_UViG_3300029021_000240|3300029021|Ga0169710_100304|10391-57965_3	IMGVR_UViG_3300029021_000240|3300029021|Ga0169710_100304|10391-57965	gut	8.39174	10.4553	95	regulatory	transcriptional regulator	annotate	annotate	Transcriptional regulation	d__Bacteria;p__Bacillota;c__Clostridia;o__Oscillospirales;f__Ruminococcaceae;g__Faecalibacterium	1	1	Bacillota	Clostridia	gut	regulatory	Transcriptional regulation	transcriptional regulator	gut-leaning	0.201106	regulatory	annotate
IMGVR_UViG_7000000441_000252|7000000441|SRS015794_Baylor_scaffold_24724|3785-31940_2	IMGVR_UViG_7000000441_000252|7000000441|SRS015794_Baylor_scaffold_24724|3785-31940	gut	18.0429	3.44283	32	physiological	toxin	annotate	annotate	Toxin-antitoxin systems	d__Bacteria;p__Bacteroidota;c__Bacteroidia;o__Bacteroidales;f__Tannerellaceae;g__Parabacteroides	1	1	Bacteroidota	Bacteroidia	gut	physiological	Toxin-antitoxin systems	toxin	gut-leaning	0.216173	physiological	annotate
IMGVR_UViG_3300029251_000465|3300029251|Ga0167475_100030|38646-94023_23	IMGVR_UViG_3300029251_000465|3300029251|Ga0167475_100030|38646-94023	gut	4.47453	3.8364	133	physiological	PemK-like, MazF-like toxin of type II toxin-antitoxin system	annotate	annotate	Toxin-antitoxin systems	d__Bacteria;p__Bacillota;c__Clostridia;o__Lachnospirales;f__Lachnospiraceae	1	1	Bacillota	Clostridia	gut	physiological	Toxin-antitoxin systems	PemK-like, MazF-like toxin of type II toxin-antitoxin system	gut-specific	0.124918	physiological	annotate
IMGVR_UViG_3300029251_000465|3300029251|Ga0167475_100030|38646-94023_30	IMGVR_UViG_3300029251_000465|3300029251|Ga0167475_100030|38646-94023	gut	0.926864	7.01311	36	metabolic	GGCT; gamma-glutamylcyclotransferase [EC:4.3.2.9]	annotate	annotate	Amino acid metabolism	d__Bacteria;p__Bacillota;c__Clostridia;o__Lachnospirales;f__Lachnospiraceae	1	1	Bacillota	Clostridia	gut	metabolic	Amino acid metabolism	GGCT; gamma-glutamylcyclotransferase [EC:4.3.2.9]	gut-specific	0.133163	metabolic	annotate
IMGVR_UViG_3300029251_000465|3300029251|Ga0167475_100030|38646-94023_62	IMGVR_UViG_3300029251_000465|3300029251|Ga0167475_100030|38646-94023	gut	3.31903	0.478816	135	metabolic	CYP81F; indol-3-yl-methylglucosinolate hydroxylase [EC:1.14.-.-]	annotate	annotate	Transcriptional regulation	d__Bacteria;p__Bacillota;c__Clostridia;o__Lachnospirales;f__Lachnospiraceae	1	0.1	Bacillota	Clostridia	gut	metabolic	Transcriptional regulation	CYP81F; indol-3-yl-methylglucosinolate hydroxylase [EC:1.14.-.-]	gut-leaning	0.223773	metabolic	annotate
IMGVR_UViG_3300029257_000217|3300029257|Ga0168675_100171|69378-106859_8	IMGVR_UViG_3300029257_000217|3300029257|Ga0168675_100171|69378-106859	gut	4.8308	-8.14006	8	physiological	DarB-like antirestriction	annotate	annotate	Transcriptional regulation	d__Bacteria;p__Bacteroidota;c__Bacteroidia;o__Bacteroidales;f__Tannerellaceae;g__Parabacteroides	1	1	Bacteroidota	Bacteroidia	gut	physiological	Transcriptional regulation	DarB-like antirestriction	gut-leaning	0.256891	physiological	annotate
IMGVR_UViG_3300029257_000260|3300029257|Ga0168675_100804|109-25178_28	IMGVR_UViG_3300029257_000260|3300029257|Ga0168675_100804|109-25178	gut	3.74458	2.31015	102	regulatory	transcriptional regulator	annotate	annotate	Transcriptional regulation	d__Bacteria;p__Bacillota;c__Clostridia;o__Christensenellales;f__Aristaeellaceae;g__UBA11524	0.6	0.8	Bacillota	Clostridia	gut	regulatory	Transcriptional regulation	transcriptional regulator	soil-leaning	0.766386	regulatory	annotate
IMGVR_UViG_7000000444_000307|7000000444|SRS063985_LANL_scaffold_37631|1865-36220_36	IMGVR_UViG_7000000444_000307|7000000444|SRS063985_LANL_scaffold_37631|1865-36220	gut	1.20852	-7.40358	17	regulatory	transcriptional regulator	annotate	annotate	Transcriptional regulation	d__Bacteria;p__Bacillota;c__Clostridia;o__Lachnospirales;f__Lachnospiraceae;g__Eubacterium_F	1	1	Bacillota	Clostridia	gut	regulatory	Transcriptional regulation	transcriptional regulator	gut-specific	0.143326	regulatory	annotate
IMGVR_UViG_7000000444_000307|7000000444|SRS063985_LANL_scaffold_37631|1865-36220_48	IMGVR_UViG_7000000444_000307|7000000444|SRS063985_LANL_scaffold_37631|1865-36220	gut	3.13156	0.00383453	135	regulatory	transcriptional regulator	annotate	annotate	Transcriptional regulation	d__Bacteria;p__Bacillota;c__Clostridia;o__Lachnospirales;f__Lachnospiraceae;g__Eubacterium_F	1	0.3	Bacillota	Clostridia	gut	regulatory	Transcriptional regulation	transcriptional regulator	gut-leaning	0.223773	regulatory	annotate
IMGVR_UViG_7000000442_000199|7000000442|SRS051791_LANL_scaffold_43937|5804-51191_10	IMGVR_UViG_7000000442_000199|7000000442|SRS051791_LANL_scaffold_43937|5804-51191	gut	9.51797	-0.986167	120	physiological	HicB_like antitoxin of bacterial toxin-antitoxin system	annotate	annotate	Toxin-antitoxin systems	d__Bacteria;p__Pseudomonadota;c__Gammaproteobacteria;o__Burkholderiales;f__Neisseriaceae;g__Neisseria	1	0.7	Pseudomonadota	Gammaproteobacteria	gut	physiological	Toxin-antitoxin systems	HicB_like antitoxin of bacterial toxin-antitoxin system	gut-leaning	0.312621	physiological	annotate
IMGVR_UViG_7000000442_000199|7000000442|SRS051791_LANL_scaffold_43937|5804-51191_14	IMGVR_UViG_7000000442_000199|7000000442|SRS051791_LANL_scaffold_43937|5804-51191	gut	5.43613	2.06369	108	regulatory	DNA binding protein	annotate	annotate	Transcriptional regulation	d__Bacteria;p__Pseudomonadota;c__Gammaproteobacteria;o__Burkholderiales;f__Neisseriaceae;g__Neisseria	0.1	1	Pseudomonadota	Gammaproteobacteria	gut	regulatory	Transcriptional regulation	DNA binding protein	soil-leaning	0.736178	regulatory	annotate
IMGVR_UViG_7000000442_000199|7000000442|SRS051791_LANL_scaffold_43937|5804-51191_41	IMGVR_UViG_7000000442_000199|7000000442|SRS051791_LANL_scaffold_43937|5804-51191	gut	7.41105	17.6482	1	regulatory	Phage neck terminator protein	annotate	annotate	Transcriptional regulation	d__Bacteria;p__Pseudomonadota;c__Gammaproteobacteria;o__Burkholderiales;f__Neisseriaceae;g__Neisseria	0.7	1	Pseudomonadota	Gammaproteobacteria	gut	regulatory	Transcriptional regulation	Phage neck terminator protein	soil-leaning	0.836827	regulatory	annotate
IMGVR_UViG_7000000442_000199|7000000442|SRS051791_LANL_scaffold_43937|5804-51191_61	IMGVR_UViG_7000000442_000199|7000000442|SRS051791_LANL_scaffold_43937|5804-51191	gut	9.94007	-5.83731	96	unclassified		specific	cluster	Transcriptional regulation	d__Bacteria;p__Pseudomonadota;c__Gammaproteobacteria;o__Burkholderiales;f__Neisseriaceae;g__Neisseria	1	0.1	Pseudomonadota	Gammaproteobacteria	gut	unclassified	Transcriptional regulation		gut-leaning	0.244372	unclassified	de-novo
IMGVR_UViG_7000000442_000199|7000000442|SRS051791_LANL_scaffold_43937|5804-51191_62	IMGVR_UViG_7000000442_000199|7000000442|SRS051791_LANL_scaffold_43937|5804-51191	gut	5.40921	1.6145	111	regulatory	transcriptional repressor	annotate	annotate	Transcriptional regulation	d__Bacteria;p__Pseudomonadota;c__Gammaproteobacteria;o__Burkholderiales;f__Neisseriaceae;g__Neisseria	0.7	0.9	Pseudomonadota	Gammaproteobacteria	gut	regulatory	Transcriptional regulation	transcriptional repressor	gut-leaning	0.242077	regulatory	annotate
IMGVR_UViG_3300029254_000318|3300029254|Ga0168700_1000136|1-74246_69	IMGVR_UViG_3300029254_000318|3300029254|Ga0168700_1000136|1-74246	gut	11.0232	4.70847	88	physiological	AAA domain, putative AbiEii toxin, Type IV TA system	annotate	annotate	Transcriptional regulation	d__Bacteria;p__Bacteroidota;c__Bacteroidia;o__Bacteroidales;f__Bacteroidaceae;g__Bacteroides	1	1	Bacteroidota	Bacteroidia	gut	physiological	Transcriptional regulation	AAA domain, putative AbiEii toxin, Type IV TA system	gut-specific	0.134003	physiological	annotate
IMGVR_UViG_3300029384_000325|3300029384|Ga0243983_1000293|3-33374_27	IMGVR_UViG_3300029384_000325|3300029384|Ga0243983_1000293|3-33374	gut	3.58342	0.198104	135	unclassified	NA	unassigned	none	Transcriptional regulation	d__Bacteria;p__Bacillota;c__Negativicutes;o__Acidaminococcales;f__Acidaminococcaceae;g__Phascolarctobacterium	1	0.5	Bacillota	Negativicutes	gut	unclassified	Transcriptional regulation	NA	gut-leaning	0.223773	unclassified	de-novo
IMGVR_UViG_3300029384_000325|3300029384|Ga0243983_1000293|3-33374_29	IMGVR_UViG_3300029384_000325|3300029384|Ga0243983_1000293|3-33374	gut	9.32424	-6.5878	96	regulatory	antB; anti-repressor protein	annotate	annotate	Transcriptional regulation	d__Bacteria;p__Bacillota;c__Negativicutes;o__Acidaminococcales;f__Acidaminococcaceae;g__Phascolarctobacterium	0.9	0.9	Bacillota	Negativicutes	gut	regulatory	Transcriptional regulation	antB; anti-repressor protein	gut-leaning	0.244372	regulatory	annotate
IMGVR_UViG_3300029384_000341|3300029384|Ga0243983_1000021|138193-179441_37	IMGVR_UViG_3300029384_000341|3300029384|Ga0243983_1000021|138193-179441	gut	9.66681	-7.0612	96	regulatory	anti-repressor Ant	annotate	annotate	Transcriptional regulation	d__Bacteria;p__Bacillota;c__Negativicutes;o__Acidaminococcales;f__Acidaminococcaceae;g__Phascolarctobacterium	1	1	Bacillota	Negativicutes	gut	regulatory	Transcriptional regulation	anti-repressor Ant	gut-leaning	0.244372	regulatory	annotate
IMGVR_UViG_3300029385_000354|3300029385|Ga0243985_1000270|18193-77577_1	IMGVR_UViG_3300029385_000354|3300029385|Ga0243985_1000270|18193-77577	gut	6.55665	-9.22031	9	unclassified	DNA binding protein	specific	embedding	Transcriptional regulation	d__Bacteria;p__Bacillota;c__Clostridia;o__Oscillospirales;f__Acutalibacteraceae;g__Eubacterium_R	1	0.6	Bacillota	Clostridia	gut	unclassified	Transcriptional regulation	DNA binding protein	gut-specific	0.0145015	unclassified	de-novo
IMGVR_UViG_3300029385_000354|3300029385|Ga0243985_1000270|18193-77577_15	IMGVR_UViG_3300029385_000354|3300029385|Ga0243985_1000270|18193-77577	gut	8.65509	-6.85248	96	regulatory	anti-repressor Ant	annotate	annotate	Transcriptional regulation	d__Bacteria;p__Bacillota;c__Clostridia;o__Oscillospirales;f__Acutalibacteraceae;g__Eubacterium_R	1	1	Bacillota	Clostridia	gut	regulatory	Transcriptional regulation	anti-repressor Ant	gut-leaning	0.244372	regulatory	annotate
IMGVR_UViG_3300029385_000354|3300029385|Ga0243985_1000270|18193-77577_20	IMGVR_UViG_3300029385_000354|3300029385|Ga0243985_1000270|18193-77577	gut	1.39655	-7.58462	17	regulatory	transcriptional regulator	annotate	annotate	Transcriptional regulation	d__Bacteria;p__Bacillota;c__Clostridia;o__Oscillospirales;f__Acutalibacteraceae;g__Eubacterium_R	1	1	Bacillota	Clostridia	gut	regulatory	Transcriptional regulation	transcriptional regulator	gut-specific	0.143326	regulatory	annotate
IMGVR_UViG_3300029385_000354|3300029385|Ga0243985_1000270|18193-77577_28	IMGVR_UViG_3300029385_000354|3300029385|Ga0243985_1000270|18193-77577	gut	1.0096	7.00961	36	metabolic	GGCT; gamma-glutamylcyclotransferase [EC:4.3.2.9]	annotate	annotate	Amino acid metabolism	d__Bacteria;p__Bacillota;c__Clostridia;o__Oscillospirales;f__Acutalibacteraceae;g__Eubacterium_R	1	1	Bacillota	Clostridia	gut	metabolic	Amino acid metabolism	GGCT; gamma-glutamylcyclotransferase [EC:4.3.2.9]	gut-specific	0.133163	metabolic	annotate
IMGVR_UViG_3300029385_000418|3300029385|Ga0243985_1000222|1-28513_11	IMGVR_UViG_3300029385_000418|3300029385|Ga0243985_1000222|1-28513	gut	7.43878	13.748	3	regulatory	DNA binding protein	annotate	annotate	Transcriptional regulation	d__Bacteria;p__Bacteroidota;c__Bacteroidia;o__Bacteroidales;f__Bacteroidaceae;g__Bacteroides	1	1	Bacteroidota	Bacteroidia	gut	regulatory	Transcriptional regulation	DNA binding protein	gut-leaning	0.168377	regulatory	annotate
IMGVR_UViG_3300029384_000318|3300029384|Ga0243983_1000156|49793-96618_39	IMGVR_UViG_3300029384_000318|3300029384|Ga0243983_1000156|49793-96618	gut	1.40539	-7.48832	17	regulatory	transcriptional regulator	annotate	annotate	Transcriptional regulation	d__Bacteria;p__Bacillota;c__Clostridia;o__Oscillospirales;f__Ruminococcaceae	1	1	Bacillota	Clostridia	gut	regulatory	Transcriptional regulation	transcriptional regulator	gut-specific	0.143326	regulatory	annotate
IMGVR_UViG_3300029384_000318|3300029384|Ga0243983_1000156|49793-96618_53	IMGVR_UViG_3300029384_000318|3300029384|Ga0243983_1000156|49793-96618	gut	6.5542	-0.115963	86	regulatory	Cro/C1-type HTH DNA-binding domain	annotate	annotate	Transcriptional regulation	d__Bacteria;p__Bacillota;c__Clostridia;o__Oscillospirales;f__Ruminococcaceae	0.8	1	Bacillota	Clostridia	gut	regulatory	Transcriptional regulation	Cro/C1-type HTH DNA-binding domain	gut-leaning	0.244536	regulatory	annotate
IMGVR_UViG_3300023716_000161|3300023716|Ga0257047_10359|11120-43719_2	IMGVR_UViG_3300023716_000161|3300023716|Ga0257047_10359|11120-43719	gut	5.77279	0.970919	111	regulatory	transcriptional repressor	annotate	annotate	Transcriptional regulation	d__Bacteria;p__Bacillota;c__Clostridia;o__Lachnospirales;f__Lachnospiraceae;g__Eisenbergiella	0.9	0.9	Bacillota	Clostridia	gut	regulatory	Transcriptional regulation	transcriptional repressor	gut-leaning	0.242077	regulatory	annotate
IMGVR_UViG_3300023716_000161|3300023716|Ga0257047_10359|11120-43719_10	IMGVR_UViG_3300023716_000161|3300023716|Ga0257047_10359|11120-43719	gut	8.17916	3.77195	145	physiological	antitoxin from a toxin-antitoxin system	annotate	annotate	Toxin-antitoxin systems	d__Bacteria;p__Bacillota;c__Clostridia;o__Lachnospirales;f__Lachnospiraceae;g__Eisenbergiella	1	0.7	Bacillota	Clostridia	gut	physiological	Toxin-antitoxin systems	antitoxin from a toxin-antitoxin system	gut-specific	0.102748	physiological	annotate
IMGVR_UViG_3300023716_000161|3300023716|Ga0257047_10359|11120-43719_22	IMGVR_UViG_3300023716_000161|3300023716|Ga0257047_10359|11120-43719	gut	10.058	0.563584	129	unclassified	Mor transcription activator family	specific	cluster	Transcriptional regulation	d__Bacteria;p__Bacillota;c__Clostridia;o__Lachnospirales;f__Lachnospiraceae;g__Eisenbergiella	0.8	0.1	Bacillota	Clostridia	gut	unclassified	Transcriptional regulation	Mor transcription activator family	gut-leaning	0.305787	unclassified	de-novo
IMGVR_UViG_3300023718_000195|3300023718|Ga0257036_10001|91-25749_7	IMGVR_UViG_3300023718_000195|3300023718|Ga0257036_10001|91-25749	gut	13.5562	8.44651	69	metabolic	metK; S-adenosylmethionine synthetase [EC:2.5.1.6]	annotate	annotate	Amino acid metabolism	d__Bacteria;p__Bacillota;c__Clostridia;o__Oscillospirales;f__Acutalibacteraceae	1	1	Bacillota	Clostridia	gut	metabolic	Amino acid metabolism	metK; S-adenosylmethionine synthetase [EC:2.5.1.6]	gut-specific	0.0809578	metabolic	annotate
IMGVR_UViG_3300023718_000195|3300023718|Ga0257036_10001|91-25749_10	IMGVR_UViG_3300023718_000195|3300023718|Ga0257036_10001|91-25749	gut	1.68906	-7.32571	17	regulatory	transcriptional regulator	annotate	annotate	Transcriptional regulation	d__Bacteria;p__Bacillota;c__Clostridia;o__Oscillospirales;f__Acutalibacteraceae	1	1	Bacillota	Clostridia	gut	regulatory	Transcriptional regulation	transcriptional regulator	gut-specific	0.143326	regulatory	annotate
IMGVR_UViG_3300023717_000157|3300023717|Ga0257029_10118|39136-102812_39	IMGVR_UViG_3300023717_000157|3300023717|Ga0257029_10118|39136-102812	gut	0.97704	6.98254	36	metabolic	GGCT; gamma-glutamylcyclotransferase [EC:4.3.2.9]	annotate	annotate	Amino acid metabolism	d__Bacteria;p__Bacillota;c__Clostridia;o__UBA1381;f__UBA1381;g__Hominilimicola	1	1	Bacillota	Clostridia	gut	metabolic	Amino acid metabolism	GGCT; gamma-glutamylcyclotransferase [EC:4.3.2.9]	gut-specific	0.133163	metabolic	annotate
IMGVR_UViG_3300023717_000157|3300023717|Ga0257029_10118|39136-102812_41	IMGVR_UViG_3300023717_000157|3300023717|Ga0257029_10118|39136-102812	gut	0.935642	7.03938	36	metabolic	GGCT; gamma-glutamylcyclotransferase [EC:4.3.2.9]	annotate	annotate	Amino acid metabolism	d__Bacteria;p__Bacillota;c__Clostridia;o__UBA1381;f__UBA1381;g__Hominilimicola	1	1	Bacillota	Clostridia	gut	metabolic	Amino acid metabolism	GGCT; gamma-glutamylcyclotransferase [EC:4.3.2.9]	gut-specific	0.133163	metabolic	annotate
IMGVR_UViG_3300023717_000157|3300023717|Ga0257029_10118|39136-102812_48	IMGVR_UViG_3300023717_000157|3300023717|Ga0257029_10118|39136-102812	gut	17.7964	2.30693	61	physiological	RelE-like toxin	annotate	annotate	Toxin-antitoxin systems	d__Bacteria;p__Bacillota;c__Clostridia;o__UBA1381;f__UBA1381;g__Hominilimicola	1	1	Bacillota	Clostridia	gut	physiological	Toxin-antitoxin systems	RelE-like toxin	gut-specific	0.125234	physiological	annotate
IMGVR_UViG_3300023717_000157|3300023717|Ga0257029_10118|39136-102812_50	IMGVR_UViG_3300023717_000157|3300023717|Ga0257029_10118|39136-102812	gut	1.55966	-7.31315	17	regulatory	transcriptional regulator	annotate	annotate	Transcriptional regulation	d__Bacteria;p__Bacillota;c__Clostridia;o__UBA1381;f__UBA1381;g__Hominilimicola	1	1	Bacillota	Clostridia	gut	regulatory	Transcriptional regulation	transcriptional regulator	gut-specific	0.143326	regulatory	annotate
IMGVR_UViG_3300023717_000157|3300023717|Ga0257029_10118|39136-102812_64	IMGVR_UViG_3300023717_000157|3300023717|Ga0257029_10118|39136-102812	gut	-0.0625407	3.48934	34	regulatory	Helix-turn-helix domain	annotate	annotate	Transcriptional regulation	d__Bacteria;p__Bacillota;c__Clostridia;o__UBA1381;f__UBA1381;g__Hominilimicola	1	1	Bacillota	Clostridia	gut	regulatory	Transcriptional regulation	Helix-turn-helix domain	soil-specific	0.873494	regulatory	annotate
IMGVR_UViG_3300029385_000390|3300029385|Ga0243985_1000137|19282-129251_27	IMGVR_UViG_3300029385_000390|3300029385|Ga0243985_1000137|19282-129251	gut	6.2879	6.69462	124	metabolic	nrdG; anaerobic ribonucleoside-triphosphate reductase activating protein [EC:1.97.1.4]	annotate	annotate	Other	d__Bacteria;p__Bacteroidota;c__Bacteroidia;o__Bacteroidales;f__Bacteroidaceae;g__Bacteroides	1	0.3	Bacteroidota	Bacteroidia	gut	metabolic	Other	nrdG; anaerobic ribonucleoside-triphosphate reductase activating protein [EC:1.97.1.4]	gut-leaning	0.209845	metabolic	annotate
IMGVR_UViG_3300023720_000217|3300023720|Ga0257049_100032|127376-172853_41	IMGVR_UViG_3300023720_000217|3300023720|Ga0257049_100032|127376-172853	gut	18.018	3.76472	32	unclassified	toxin	specific	embedding	Toxin-antitoxin systems	d__Bacteria;p__Bacteroidota;c__Bacteroidia;o__Bacteroidales;f__Bacteroidaceae;g__Bacteroides	1	1	Bacteroidota	Bacteroidia	gut	unclassified	Toxin-antitoxin systems	toxin	gut-leaning	0.216173	unclassified	de-novo
IMGVR_UViG_3300023721_000252|3300023721|Ga0257062_100347|354-23585_9	IMGVR_UViG_3300023721_000252|3300023721|Ga0257062_100347|354-23585	gut	9.445	-1.00341	120	unclassified	Toxin-antitoxin systems	L1	embedding	Toxin-antitoxin systems	d__Bacteria;p__Bacillota;c__Clostridia;o__Oscillospirales;f__Oscillospiraceae	0.5	0.5	Bacillota	Clostridia	gut	unclassified	Toxin-antitoxin systems	Toxin-antitoxin systems	gut-leaning	0.312621	unclassified	de-novo
IMGVR_UViG_3300023720_000259|3300023720|Ga0257049_100334|14225-52234_21	IMGVR_UViG_3300023720_000259|3300023720|Ga0257049_100334|14225-52234	gut	8.05154	13.7606	3	unclassified	DNA binding protein	specific	embedding	Transcriptional regulation	d__Bacteria;p__Bacteroidota;c__Bacteroidia;o__Bacteroidales;f__Bacteroidaceae;g__Bacteroides	1	1	Bacteroidota	Bacteroidia	gut	unclassified	Transcriptional regulation	DNA binding protein	gut-leaning	0.168377	unclassified	de-novo
IMGVR_UViG_3300023716_000143|3300023716|Ga0257047_10025|174317-247555_31	IMGVR_UViG_3300023716_000143|3300023716|Ga0257047_10025|174317-247555	gut	11.0089	4.7488	88	physiological	AAA domain, putative AbiEii toxin, Type IV TA system	annotate	annotate	Virulence & host interaction	d__Bacteria;p__Bacteroidota;c__Bacteroidia;o__Bacteroidales;f__Bacteroidaceae;g__Bacteroides	1	1	Bacteroidota	Bacteroidia	gut	physiological	Virulence & host interaction	AAA domain, putative AbiEii toxin, Type IV TA system	gut-specific	0.134003	physiological	annotate
IMGVR_UViG_3300029331_000233|3300029331|Ga0243780_100322|39803-83259_2	IMGVR_UViG_3300029331_000233|3300029331|Ga0243780_100322|39803-83259	gut	8.1053	-3.31245	73	physiological	abortive infection resistance protein	annotate	annotate	Defense & anti-defense systems	d__Bacteria;p__Bacillota;c__Clostridia;o__Lachnospirales;f__Lachnospiraceae;g__Sellimonas	1	1	Bacillota	Clostridia	gut	physiological	Defense & anti-defense systems	abortive infection resistance protein	gut-specific	0.0619172	physiological	annotate
IMGVR_UViG_3300029330_000239|3300029330|Ga0242808_100042|3-46016_21	IMGVR_UViG_3300029330_000239|3300029330|Ga0242808_100042|3-46016	gut	8.0823	13.7911	3	regulatory	DNA binding protein	annotate	annotate	Transcriptional regulation	d__Bacteria;p__Bacteroidota;c__Bacteroidia;o__Bacteroidales;f__Rikenellaceae;g__Alistipes	1	1	Bacteroidota	Bacteroidia	gut	regulatory	Transcriptional regulation	DNA binding protein	gut-leaning	0.168377	regulatory	annotate
IMGVR_UViG_3300029330_000239|3300029330|Ga0242808_100042|3-46016_57	IMGVR_UViG_3300029330_000239|3300029330|Ga0242808_100042|3-46016	gut	10.7438	5.01189	88	physiological	AAA domain, putative AbiEii toxin, Type IV TA system	annotate	annotate	Transcriptional regulation	d__Bacteria;p__Bacteroidota;c__Bacteroidia;o__Bacteroidales;f__Rikenellaceae;g__Alistipes	0.8	0	Bacteroidota	Bacteroidia	gut	physiological	Transcriptional regulation	AAA domain, putative AbiEii toxin, Type IV TA system	gut-specific	0.134003	physiological	annotate
IMGVR_UViG_3300029330_000291|3300029330|Ga0242808_100869|1951-41270_22	IMGVR_UViG_3300029330_000291|3300029330|Ga0242808_100869|1951-41270	gut	3.61616	4.3089	133	physiological	PemK-like, MazF-like toxin of type II toxin-antitoxin system	annotate	annotate	Toxin-antitoxin systems	d__Bacteria;p__Bacillota;c__Clostridia;o__Lachnospirales;f__Lachnospiraceae	1	1	Bacillota	Clostridia	gut	physiological	Toxin-antitoxin systems	PemK-like, MazF-like toxin of type II toxin-antitoxin system	gut-specific	0.124918	physiological	annotate
IMGVR_UViG_3300029331_000226|3300029331|Ga0243780_100135|24477-57245_46	IMGVR_UViG_3300029331_000226|3300029331|Ga0243780_100135|24477-57245	gut	3.6015	-0.263915	135	regulatory	Helix-turn-helix	annotate	annotate	Transcriptional regulation	d__Bacteria;p__Actinomycetota;c__Coriobacteriia;o__Coriobacteriales;f__Coriobacteriaceae;g__Collinsella	0.9	0.7	Actinomycetota	Coriobacteriia	gut	regulatory	Transcriptional regulation	Helix-turn-helix	gut-leaning	0.223773	regulatory	annotate
IMGVR_UViG_3300029330_000311|3300029330|Ga0242808_100261|2-78906_59	IMGVR_UViG_3300029330_000311|3300029330|Ga0242808_100261|2-78906	gut	6.30686	6.75952	124	unclassified	nrdG; anaerobic ribonucleoside-triphosphate reductase activating protein [EC:1.97.1.4]	specific	cluster	Other	d__Bacteria;p__Bacteroidota;c__Bacteroidia;o__Bacteroidales;f__Bacteroidaceae;g__Bacteroides	1	1	Bacteroidota	Bacteroidia	gut	unclassified	Other	nrdG; anaerobic ribonucleoside-triphosphate reductase activating protein [EC:1.97.1.4]	gut-leaning	0.209845	unclassified	de-novo
IMGVR_UViG_3300029331_000284|3300029331|Ga0243780_100044|189211-235962_5	IMGVR_UViG_3300029331_000284|3300029331|Ga0243780_100044|189211-235962	gut	8.58846	14.926	3	regulatory	Enterobacter phage Enc34, ssDNA-binding protein	annotate	annotate	Transcriptional regulation	d__Bacteria;p__Bacillota;c__Clostridia;o__Lachnospirales;f__Lachnospiraceae	1	1	Bacillota	Clostridia	gut	regulatory	Transcriptional regulation	Enterobacter phage Enc34, ssDNA-binding protein	gut-leaning	0.168377	regulatory	annotate
IMGVR_UViG_3300029331_000284|3300029331|Ga0243780_100044|189211-235962_11	IMGVR_UViG_3300029331_000284|3300029331|Ga0243780_100044|189211-235962	gut	-0.393401	-6.00328	17	regulatory	transcriptional regulator	annotate	annotate	Transcriptional regulation	d__Bacteria;p__Bacillota;c__Clostridia;o__Lachnospirales;f__Lachnospiraceae	1	1	Bacillota	Clostridia	gut	regulatory	Transcriptional regulation	transcriptional regulator	gut-specific	0.143326	regulatory	annotate
IMGVR_UViG_3300029331_000284|3300029331|Ga0243780_100044|189211-235962_12	IMGVR_UViG_3300029331_000284|3300029331|Ga0243780_100044|189211-235962	gut	4.44585	3.83062	133	physiological	PemK-like, MazF-like toxin of type II toxin-antitoxin system	annotate	annotate	Toxin-antitoxin systems	d__Bacteria;p__Bacillota;c__Clostridia;o__Lachnospirales;f__Lachnospiraceae	1	1	Bacillota	Clostridia	gut	physiological	Toxin-antitoxin systems	PemK-like, MazF-like toxin of type II toxin-antitoxin system	gut-specific	0.124918	physiological	annotate
IMGVR_UViG_3300029331_000284|3300029331|Ga0243780_100044|189211-235962_20	IMGVR_UViG_3300029331_000284|3300029331|Ga0243780_100044|189211-235962	gut	0.815032	6.92611	36	metabolic	GGCT; gamma-glutamylcyclotransferase [EC:4.3.2.9]	annotate	annotate	Amino acid metabolism	d__Bacteria;p__Bacillota;c__Clostridia;o__Lachnospirales;f__Lachnospiraceae	1	1	Bacillota	Clostridia	gut	metabolic	Amino acid metabolism	GGCT; gamma-glutamylcyclotransferase [EC:4.3.2.9]	gut-specific	0.133163	metabolic	annotate
IMGVR_UViG_3300029332_000344|3300029332|Ga0243782_100231|8818-53372_32	IMGVR_UViG_3300029332_000344|3300029332|Ga0243782_100231|8818-53372	gut	0.275183	-6.73764	17	unclassified	transcriptional regulator	specific	cluster	Transcriptional regulation	d__Bacteria;p__Bacillota;c__Clostridia;o__Lachnospirales;f__Lachnospiraceae;g__Choladousia	1	1	Bacillota	Clostridia	gut	unclassified	Transcriptional regulation	transcriptional regulator	gut-specific	0.143326	unclassified	de-novo
IMGVR_UViG_3300029332_000344|3300029332|Ga0243782_100231|8818-53372_51	IMGVR_UViG_3300029332_000344|3300029332|Ga0243782_100231|8818-53372	gut	9.79214	-6.93823	96	regulatory	anti-repressor	annotate	annotate	Transcriptional regulation	d__Bacteria;p__Bacillota;c__Clostridia;o__Lachnospirales;f__Lachnospiraceae;g__Choladousia	0.7	1	Bacillota	Clostridia	gut	regulatory	Transcriptional regulation	anti-repressor	gut-leaning	0.244372	regulatory	annotate
IMGVR_UViG_3300029332_000344|3300029332|Ga0243782_100231|8818-53372_57	IMGVR_UViG_3300029332_000344|3300029332|Ga0243782_100231|8818-53372	gut	3.28984	0.370017	135	unclassified	Transcriptional regulation	L1	cluster	Amino acid metabolism	d__Bacteria;p__Bacillota;c__Clostridia;o__Lachnospirales;f__Lachnospiraceae;g__Choladousia	0.4	1	Bacillota	Clostridia	gut	unclassified	Amino acid metabolism	Transcriptional regulation	gut-leaning	0.223773	unclassified	de-novo
IMGVR_UViG_3300029331_000258|3300029331|Ga0243780_100040|3-46796_26	IMGVR_UViG_3300029331_000258|3300029331|Ga0243780_100040|3-46796	gut	9.36544	-7.06558	96	regulatory	anti-repressor Ant	annotate	annotate	Transcriptional regulation	d__Bacteria;p__Bacillota;c__Clostridia;o__Oscillospirales;f__Ruminococcaceae;g__Faecalibacterium	1	1	Bacillota	Clostridia	gut	regulatory	Transcriptional regulation	anti-repressor Ant	gut-leaning	0.244372	regulatory	annotate
IMGVR_UViG_3300029331_000258|3300029331|Ga0243780_100040|3-46796_43	IMGVR_UViG_3300029331_000258|3300029331|Ga0243780_100040|3-46796	gut	13.4936	8.43276	69	metabolic	metK; S-adenosylmethionine synthetase [EC:2.5.1.6]	annotate	annotate	Amino acid metabolism	d__Bacteria;p__Bacillota;c__Clostridia;o__Oscillospirales;f__Ruminococcaceae;g__Faecalibacterium	1	1	Bacillota	Clostridia	gut	metabolic	Amino acid metabolism	metK; S-adenosylmethionine synthetase [EC:2.5.1.6]	gut-specific	0.0809578	metabolic	annotate
IMGVR_UViG_3300029331_000258|3300029331|Ga0243780_100040|3-46796_57	IMGVR_UViG_3300029331_000258|3300029331|Ga0243780_100040|3-46796	gut	8.3754	10.3872	95	regulatory	transcriptional regulator	annotate	annotate	Transcriptional regulation	d__Bacteria;p__Bacillota;c__Clostridia;o__Oscillospirales;f__Ruminococcaceae;g__Faecalibacterium	1	1	Bacillota	Clostridia	gut	regulatory	Transcriptional regulation	transcriptional regulator	gut-leaning	0.201106	regulatory	annotate
