## Supplementary material for "CheckAMG: Accurate Identification of Auxiliary Viral Genes with Genome Language Models": Figure 6 Source Data: Source_Data_Fig6.xlsx (part 102 of 131)

### Sheet: Fig6A_umap_points (continued)
Source Data: Figure 6A. CheckAMG-PST embedding UMAP coordinates for the plotted foreground AVGs, colored by the biome skew of their embedding cluster.
IMGVR_UViG_3300029335_000312|3300029335|Ga0243762_100995|1-33274_7	IMGVR_UViG_3300029335_000312|3300029335|Ga0243762_100995|1-33274	gut	10.2747	-3.33369	77	regulatory	DNA binding protein	annotate	annotate	Transcriptional regulation	d__Bacteria;p__Bacillota;c__Clostridia;o__Lachnospirales;f__Lachnospiraceae;g__Eubacterium_I	0.8	1	Bacillota	Clostridia	gut	regulatory	Transcriptional regulation	DNA binding protein	gut-leaning	0.344978	regulatory	annotate
IMGVR_UViG_3300029335_000349|3300029335|Ga0243762_100793|20389-44307_26	IMGVR_UViG_3300029335_000349|3300029335|Ga0243762_100793|20389-44307	gut	7.52366	14.2799	3	regulatory	DNA binding protein	annotate	annotate	Transcriptional regulation	d__Bacteria;p__Bacteroidota;c__Bacteroidia;o__Bacteroidales;f__Bacteroidaceae;g__Bacteroides	1	1	Bacteroidota	Bacteroidia	gut	regulatory	Transcriptional regulation	DNA binding protein	gut-leaning	0.168377	regulatory	annotate
IMGVR_UViG_3300029334_000243|3300029334|Ga0243717_1000180|5204-65602_11	IMGVR_UViG_3300029334_000243|3300029334|Ga0243717_1000180|5204-65602	gut	9.68386	-5.7391	96	regulatory	transcriptional regulator	annotate	annotate	Transcriptional regulation	d__Bacteria;p__Bacillota;c__Negativicutes;o__Veillonellales;f__Megasphaeraceae;g__Megasphaera	1	1	Bacillota	Negativicutes	gut	regulatory	Transcriptional regulation	transcriptional regulator	gut-leaning	0.244372	regulatory	annotate
IMGVR_UViG_3300029334_000243|3300029334|Ga0243717_1000180|5204-65602_17	IMGVR_UViG_3300029334_000243|3300029334|Ga0243717_1000180|5204-65602	gut	1.40193	-7.42461	17	regulatory	transcriptional regulator	annotate	annotate	Transcriptional regulation	d__Bacteria;p__Bacillota;c__Negativicutes;o__Veillonellales;f__Megasphaeraceae;g__Megasphaera	1	1	Bacillota	Negativicutes	gut	regulatory	Transcriptional regulation	transcriptional regulator	gut-specific	0.143326	regulatory	annotate
IMGVR_UViG_3300029334_000243|3300029334|Ga0243717_1000180|5204-65602_28	IMGVR_UViG_3300029334_000243|3300029334|Ga0243717_1000180|5204-65602	gut	1.75665	8.7824	4	metabolic	nicA1; nicotine oxidoreductase	annotate	annotate	Transcriptional regulation	d__Bacteria;p__Bacillota;c__Negativicutes;o__Veillonellales;f__Megasphaeraceae;g__Megasphaera	1	1	Bacillota	Negativicutes	gut	metabolic	Transcriptional regulation	nicA1; nicotine oxidoreductase	gut-specific	0.0784	metabolic	annotate
IMGVR_UViG_3300007055_000094|3300007055|Ga0102702_100244|83-30563_16	IMGVR_UViG_3300007055_000094|3300007055|Ga0102702_100244|83-30563	gut	0.504488	-6.71222	17	regulatory	transcriptional regulator	annotate	annotate	Transcriptional regulation	d__Bacteria;p__Bacillota;c__Clostridia;o__Lachnospirales;f__Lachnospiraceae;g__Ruminococcus_B	1	0.7	Bacillota	Clostridia	gut	regulatory	Transcriptional regulation	transcriptional regulator	gut-specific	0.143326	regulatory	annotate
IMGVR_UViG_3300007055_000094|3300007055|Ga0102702_100244|83-30563_24	IMGVR_UViG_3300007055_000094|3300007055|Ga0102702_100244|83-30563	gut	9.91175	-6.68226	96	unclassified	anti-repressor	specific	cluster	Transcriptional regulation	d__Bacteria;p__Bacillota;c__Clostridia;o__Lachnospirales;f__Lachnospiraceae;g__Ruminococcus_B	0.8	0.3	Bacillota	Clostridia	gut	unclassified	Transcriptional regulation	anti-repressor	gut-leaning	0.244372	unclassified	de-novo
IMGVR_UViG_3300007055_000094|3300007055|Ga0102702_100244|83-30563_26	IMGVR_UViG_3300007055_000094|3300007055|Ga0102702_100244|83-30563	gut	9.65791	-6.81583	96	regulatory	anti-repressor	annotate	annotate	Transcriptional regulation	d__Bacteria;p__Bacillota;c__Clostridia;o__Lachnospirales;f__Lachnospiraceae;g__Ruminococcus_B	1	1	Bacillota	Clostridia	gut	regulatory	Transcriptional regulation	anti-repressor	gut-leaning	0.244372	regulatory	annotate
IMGVR_UViG_3300007066_000032|3300007066|Ga0103285_100132|4106-32417_18	IMGVR_UViG_3300007066_000032|3300007066|Ga0103285_100132|4106-32417	gut	16.4388	4.66686	25	regulatory	tail chaperone protein	annotate	annotate	Regulatory chaperones & coregulators	d__Bacteria;p__Bacillota;c__Bacilli;o__Lactobacillales;f__Streptococcaceae;g__Streptococcus	1	1	Bacillota	Bacilli	gut	regulatory	Regulatory chaperones & coregulators	tail chaperone protein	gut-leaning	0.192006	regulatory	annotate
IMGVR_UViG_3300007066_000032|3300007066|Ga0103285_100132|4106-32417_35	IMGVR_UViG_3300007066_000032|3300007066|Ga0103285_100132|4106-32417	gut	0.90132	-5.97299	17	regulatory	transcriptional activator	annotate	annotate	Transcriptional regulation	d__Bacteria;p__Bacillota;c__Bacilli;o__Lactobacillales;f__Streptococcaceae;g__Streptococcus	1	1	Bacillota	Bacilli	gut	regulatory	Transcriptional regulation	transcriptional activator	gut-specific	0.143326	regulatory	annotate
IMGVR_UViG_3300007991_000329|3300007991|Ga0105643_100486|104-44667_27	IMGVR_UViG_3300007991_000329|3300007991|Ga0105643_100486|104-44667	gut	7.08645	-0.813114	81	regulatory	transcriptional regulator	annotate	annotate	Transcriptional regulation	d__Bacteria;p__Bacteroidota;c__Bacteroidia;o__Bacteroidales;f__Bacteroidaceae;g__Bacteroides	1	1	Bacteroidota	Bacteroidia	gut	regulatory	Transcriptional regulation	transcriptional regulator	gut-leaning	0.316381	regulatory	annotate
IMGVR_UViG_3300007991_000329|3300007991|Ga0105643_100486|104-44667_28	IMGVR_UViG_3300007991_000329|3300007991|Ga0105643_100486|104-44667	gut	18.0808	2.33411	63	physiological	HigB_toxin, RelE-like toxic component of a toxin-antitoxin system	annotate	annotate	Toxin-antitoxin systems	d__Bacteria;p__Bacteroidota;c__Bacteroidia;o__Bacteroidales;f__Bacteroidaceae;g__Bacteroides	1	1	Bacteroidota	Bacteroidia	gut	physiological	Toxin-antitoxin systems	HigB_toxin, RelE-like toxic component of a toxin-antitoxin system	gut-specific	0.0584239	physiological	annotate
IMGVR_UViG_3300007991_000294|3300007991|Ga0105643_100048|41448-82241_18	IMGVR_UViG_3300007991_000294|3300007991|Ga0105643_100048|41448-82241	gut	7.6059	13.9999	3	regulatory	DNA binding protein	annotate	annotate	Transcriptional regulation	d__Bacteria;p__Bacteroidota;c__Bacteroidia;o__Bacteroidales;f__Bacteroidaceae;g__Bacteroides	1	1	Bacteroidota	Bacteroidia	gut	regulatory	Transcriptional regulation	DNA binding protein	gut-leaning	0.168377	regulatory	annotate
IMGVR_UViG_3300007097_000158|3300007097|Ga0102537_100100|3-56442_44	IMGVR_UViG_3300007097_000158|3300007097|Ga0102537_100100|3-56442	gut	9.24177	-6.77961	96	regulatory	anti-repressor Ant	annotate	annotate	Transcriptional regulation	d__Bacteria;p__Bacteroidota;c__Bacteroidia;o__Bacteroidales;f__Bacteroidaceae;g__Bacteroides	1	1	Bacteroidota	Bacteroidia	gut	regulatory	Transcriptional regulation	anti-repressor Ant	gut-leaning	0.244372	regulatory	annotate
IMGVR_UViG_3300007097_000158|3300007097|Ga0102537_100100|3-56442_49	IMGVR_UViG_3300007097_000158|3300007097|Ga0102537_100100|3-56442	gut	9.25861	-3.45915	76	physiological	socA; antitoxin SocA	annotate	annotate	Toxin-antitoxin systems	d__Bacteria;p__Bacteroidota;c__Bacteroidia;o__Bacteroidales;f__Bacteroidaceae;g__Bacteroides	0.9	1	Bacteroidota	Bacteroidia	gut	physiological	Toxin-antitoxin systems	socA; antitoxin SocA	gut-leaning	0.248714	physiological	annotate
IMGVR_UViG_3300007994_000239|3300007994|Ga0113878_100047|41353-73211_1	IMGVR_UViG_3300007994_000239|3300007994|Ga0113878_100047|41353-73211	gut	9.23507	-4.73155	93	regulatory	anti-repressor Ant	annotate	annotate	Transcriptional regulation	d__Bacteria;p__Bacillota;c__Negativicutes;o__Veillonellales;f__Veillonellaceae;g__Veillonella	0.5	1	Bacillota	Negativicutes	gut	regulatory	Transcriptional regulation	anti-repressor Ant	gut-leaning	0.25192	regulatory	annotate
IMGVR_UViG_3300007991_000304|3300007991|Ga0105643_100338|28620-75649_2	IMGVR_UViG_3300007991_000304|3300007991|Ga0105643_100338|28620-75649	gut	4.1079	-0.526722	128	regulatory	Helix-turn-helix	annotate	annotate	Transcriptional regulation	d__Bacteria;p__Bacillota;c__Clostridia;o__Christensenellales;f__Pumilibacteraceae	0.9	0.2	Bacillota	Clostridia	gut	regulatory	Transcriptional regulation	Helix-turn-helix	gut-specific	0.137415	regulatory	annotate
IMGVR_UViG_3300007991_000304|3300007991|Ga0105643_100338|28620-75649_28	IMGVR_UViG_3300007991_000304|3300007991|Ga0105643_100338|28620-75649	gut	0.492362	-6.91471	17	regulatory	transcriptional regulator	annotate	annotate	Transcriptional regulation	d__Bacteria;p__Bacillota;c__Clostridia;o__Christensenellales;f__Pumilibacteraceae	1	0.9	Bacillota	Clostridia	gut	regulatory	Transcriptional regulation	transcriptional regulator	gut-specific	0.143326	regulatory	annotate
IMGVR_UViG_3300007991_000304|3300007991|Ga0105643_100338|28620-75649_57	IMGVR_UViG_3300007991_000304|3300007991|Ga0105643_100338|28620-75649	gut	18.4758	3.37984	32	physiological	toxin	annotate	annotate	Toxin-antitoxin systems	d__Bacteria;p__Bacillota;c__Clostridia;o__Christensenellales;f__Pumilibacteraceae	0.8	1	Bacillota	Clostridia	gut	physiological	Toxin-antitoxin systems	toxin	gut-leaning	0.216173	physiological	annotate
IMGVR_UViG_3300029334_000237|3300029334|Ga0243717_1000003|22241-159126_133	IMGVR_UViG_3300029334_000237|3300029334|Ga0243717_1000003|22241-159126	gut	4.27861	4.10902	133	physiological	PemK-like, MazF-like toxin of type II toxin-antitoxin system	annotate	annotate	Toxin-antitoxin systems	d__Bacteria;p__Bacillota;c__Clostridia;o__Oscillospirales;f__Ruminococcaceae;g__Faecalibacterium	1	1	Bacillota	Clostridia	gut	physiological	Toxin-antitoxin systems	PemK-like, MazF-like toxin of type II toxin-antitoxin system	gut-specific	0.124918	physiological	annotate
IMGVR_UViG_3300029334_000237|3300029334|Ga0243717_1000003|22241-159126_180	IMGVR_UViG_3300029334_000237|3300029334|Ga0243717_1000003|22241-159126	gut	5.63286	6.56542	123	metabolic	nrdG; anaerobic ribonucleoside-triphosphate reductase activating protein [EC:1.97.1.4]	annotate	annotate	Other	d__Bacteria;p__Bacillota;c__Clostridia;o__Oscillospirales;f__Ruminococcaceae;g__Faecalibacterium	1	1	Bacillota	Clostridia	gut	metabolic	Other	nrdG; anaerobic ribonucleoside-triphosphate reductase activating protein [EC:1.97.1.4]	gut-specific	0.111884	metabolic	annotate
IMGVR_UViG_3300008100_000238|3300008100|Ga0114174_100120|14606-51625_36	IMGVR_UViG_3300008100_000238|3300008100|Ga0114174_100120|14606-51625	gut	6.86103	-0.715297	81	regulatory	transcriptional regulator	annotate	annotate	Carbohydrate metabolism	d__Bacteria;p__Bacteroidota;c__Bacteroidia;o__Bacteroidales;f__Bacteroidaceae;g__Bacteroides	1	1	Bacteroidota	Bacteroidia	gut	regulatory	Carbohydrate metabolism	transcriptional regulator	gut-leaning	0.316381	regulatory	annotate
IMGVR_UViG_3300008100_000238|3300008100|Ga0114174_100120|14606-51625_38	IMGVR_UViG_3300008100_000238|3300008100|Ga0114174_100120|14606-51625	gut	9.35172	-7.3374	96	regulatory	antB; anti-repressor protein	annotate	annotate	Transcriptional regulation	d__Bacteria;p__Bacteroidota;c__Bacteroidia;o__Bacteroidales;f__Bacteroidaceae;g__Bacteroides	0.8	1	Bacteroidota	Bacteroidia	gut	regulatory	Transcriptional regulation	antB; anti-repressor protein	gut-leaning	0.244372	regulatory	annotate
IMGVR_UViG_3300008100_000238|3300008100|Ga0114174_100120|14606-51625_39	IMGVR_UViG_3300008100_000238|3300008100|Ga0114174_100120|14606-51625	gut	9.48353	-7.2618	96	regulatory	anti-repressor Ant	annotate	annotate	Transcriptional regulation	d__Bacteria;p__Bacteroidota;c__Bacteroidia;o__Bacteroidales;f__Bacteroidaceae;g__Bacteroides	1	1	Bacteroidota	Bacteroidia	gut	regulatory	Transcriptional regulation	anti-repressor Ant	gut-leaning	0.244372	regulatory	annotate
IMGVR_UViG_3300007055_000079|3300007055|Ga0102702_100078|9834-59793_16	IMGVR_UViG_3300007055_000079|3300007055|Ga0102702_100078|9834-59793	gut	9.09427	-6.64632	96	regulatory	anti-repressor Ant	annotate	annotate	Transcriptional regulation	d__Bacteria;p__Pseudomonadota;c__Gammaproteobacteria;o__Burkholderiales;f__Burkholderiaceae;g__Sutterella	0.7	1	Pseudomonadota	Gammaproteobacteria	gut	regulatory	Transcriptional regulation	anti-repressor Ant	gut-leaning	0.244372	regulatory	annotate
IMGVR_UViG_3300007079_000168|3300007079|Ga0104033_100011|3-101829_90	IMGVR_UViG_3300007079_000168|3300007079|Ga0104033_100011|3-101829	gut	13.2778	5.82034	105	unclassified	NA	unassigned	none	Transcriptional regulation	d__Bacteria;p__Bacillota;c__Bacilli;o__Staphylococcales;f__Gemellaceae;g__Gemella	0.8	0	Bacillota	Bacilli	gut	unclassified	Transcriptional regulation	NA	soil-leaning	0.764259	unclassified	de-novo
IMGVR_UViG_3300007996_000281|3300007996|Ga0111052_100074|29980-71577_14	IMGVR_UViG_3300007996_000281|3300007996|Ga0111052_100074|29980-71577	gut	9.26535	-3.39235	76	physiological	socA; antitoxin SocA	annotate	annotate	Toxin-antitoxin systems	d__Bacteria;p__Actinomycetota;c__Actinomycetes;o__Actinomycetales;f__Actinomycetaceae;g__Pauljensenia	0.6	1	Actinomycetota	Actinomycetes	gut	physiological	Toxin-antitoxin systems	socA; antitoxin SocA	gut-leaning	0.248714	physiological	annotate
IMGVR_UViG_3300014921_000080|3300014921|Ga0169822_100003|255553-283686_2	IMGVR_UViG_3300014921_000080|3300014921|Ga0169822_100003|255553-283686	gut	18.0242	3.44415	32	physiological	toxin	annotate	annotate	Toxin-antitoxin systems	d__Bacteria;p__Bacteroidota;c__Bacteroidia;o__Bacteroidales;f__Bacteroidaceae;g__Bacteroides	1	1	Bacteroidota	Bacteroidia	gut	physiological	Toxin-antitoxin systems	toxin	gut-leaning	0.216173	physiological	annotate
IMGVR_UViG_3300014922_000084|3300014922|Ga0169850_100014|188276-210873_11	IMGVR_UViG_3300014922_000084|3300014922|Ga0169850_100014|188276-210873	gut	6.36997	-9.43372	9	unclassified	NA	unassigned	none	Metabolic substrate transport	d__Bacteria;p__Bacillota;c__Bacilli;o__Lactobacillales;f__Lactobacillaceae;g__Lacticaseibacillus	1	0.1	Bacillota	Bacilli	gut	unclassified	Metabolic substrate transport	NA	gut-specific	0.0145015	unclassified	de-novo
IMGVR_UViG_3300014922_000084|3300014922|Ga0169850_100014|188276-210873_13	IMGVR_UViG_3300014922_000084|3300014922|Ga0169850_100014|188276-210873	gut	1.02879	-6.09482	17	unclassified		specific	cluster	Transcriptional regulation	d__Bacteria;p__Bacillota;c__Bacilli;o__Lactobacillales;f__Lactobacillaceae;g__Lacticaseibacillus	0.4	0.1	Bacillota	Bacilli	gut	unclassified	Transcriptional regulation		gut-specific	0.143326	unclassified	de-novo
IMGVR_UViG_3300014921_000083|3300014921|Ga0169822_100079|69138-112577_14	IMGVR_UViG_3300014921_000083|3300014921|Ga0169822_100079|69138-112577	gut	8.88017	-6.62738	96	regulatory	Phage regulatory protein Rha (Phage_pRha)	annotate	annotate	Transcriptional regulation	d__Bacteria;p__Bacteroidota;c__Bacteroidia;o__Bacteroidales;f__Bacteroidaceae;g__Bacteroides	0.8	1	Bacteroidota	Bacteroidia	gut	regulatory	Transcriptional regulation	Phage regulatory protein Rha (Phage_pRha)	gut-leaning	0.244372	regulatory	annotate
IMGVR_UViG_3300007206_000202|3300007206|Ga0103276_1000031|11160-59526_8	IMGVR_UViG_3300007206_000202|3300007206|Ga0103276_1000031|11160-59526	gut	3.2171	0.406387	135	regulatory	transcriptional regulator	annotate	annotate	Transcriptional regulation	d__Bacteria;p__Fusobacteriota;c__Fusobacteriia;o__Fusobacteriales;f__Fusobacteriaceae;g__Fusobacterium	0.5	0.5	Fusobacteriota	Fusobacteriia	gut	regulatory	Transcriptional regulation	transcriptional regulator	gut-leaning	0.223773	regulatory	annotate
IMGVR_UViG_3300007206_000202|3300007206|Ga0103276_1000031|11160-59526_19	IMGVR_UViG_3300007206_000202|3300007206|Ga0103276_1000031|11160-59526	gut	9.10852	-6.89195	96	regulatory	anti-repressor	annotate	annotate	Transcriptional regulation	d__Bacteria;p__Fusobacteriota;c__Fusobacteriia;o__Fusobacteriales;f__Fusobacteriaceae;g__Fusobacterium	0.6	1	Fusobacteriota	Fusobacteriia	gut	regulatory	Transcriptional regulation	anti-repressor	gut-leaning	0.244372	regulatory	annotate
IMGVR_UViG_3300007206_000202|3300007206|Ga0103276_1000031|11160-59526_31	IMGVR_UViG_3300007206_000202|3300007206|Ga0103276_1000031|11160-59526	gut	0.83221	-6.74887	17	regulatory	transcriptional regulator	annotate	annotate	Transcriptional regulation	d__Bacteria;p__Fusobacteriota;c__Fusobacteriia;o__Fusobacteriales;f__Fusobacteriaceae;g__Fusobacterium	0.8	0.8	Fusobacteriota	Fusobacteriia	gut	regulatory	Transcriptional regulation	transcriptional regulator	gut-specific	0.143326	regulatory	annotate
IMGVR_UViG_3300007206_000202|3300007206|Ga0103276_1000031|11160-59526_53	IMGVR_UViG_3300007206_000202|3300007206|Ga0103276_1000031|11160-59526	gut	9.99509	-6.63722	96	regulatory	anti-repressor	annotate	annotate	Transcriptional regulation	d__Bacteria;p__Fusobacteriota;c__Fusobacteriia;o__Fusobacteriales;f__Fusobacteriaceae;g__Fusobacterium	1	0.6	Fusobacteriota	Fusobacteriia	gut	regulatory	Transcriptional regulation	anti-repressor	gut-leaning	0.244372	regulatory	annotate
IMGVR_UViG_3300007206_000202|3300007206|Ga0103276_1000031|11160-59526_74	IMGVR_UViG_3300007206_000202|3300007206|Ga0103276_1000031|11160-59526	gut	8.04971	-3.54081	73	physiological	abiQ; protein AbiQ	annotate	annotate	Phosphorus metabolism	d__Bacteria;p__Fusobacteriota;c__Fusobacteriia;o__Fusobacteriales;f__Fusobacteriaceae;g__Fusobacterium	1	0.9	Fusobacteriota	Fusobacteriia	gut	physiological	Phosphorus metabolism	abiQ; protein AbiQ	gut-specific	0.0619172	physiological	annotate
IMGVR_UViG_3300008101_000207|3300008101|Ga0114024_100148|48831-106996_35	IMGVR_UViG_3300008101_000207|3300008101|Ga0114024_100148|48831-106996	gut	0.444534	-6.98867	17	regulatory	transcriptional regulator	annotate	annotate	Transcriptional regulation	d__Bacteria;p__Bacillota;c__Clostridia;o__Clostridiales;f__Clostridiaceae;g__Clostridium	1	1	Bacillota	Clostridia	gut	regulatory	Transcriptional regulation	transcriptional regulator	gut-specific	0.143326	regulatory	annotate
IMGVR_UViG_3300008101_000207|3300008101|Ga0114024_100148|48831-106996_70	IMGVR_UViG_3300008101_000207|3300008101|Ga0114024_100148|48831-106996	gut	3.6538	0.145694	135	regulatory	transcriptional regulator	annotate	annotate	Transcriptional regulation	d__Bacteria;p__Bacillota;c__Clostridia;o__Clostridiales;f__Clostridiaceae;g__Clostridium	0.9	0.6	Bacillota	Clostridia	gut	regulatory	Transcriptional regulation	transcriptional regulator	gut-leaning	0.223773	regulatory	annotate
IMGVR_UViG_3300008737_000137|3300008737|Ga0113999_100087|41226-98020_9	IMGVR_UViG_3300008737_000137|3300008737|Ga0113999_100087|41226-98020	gut	8.3436	0.512045	99	regulatory	transcriptional regulator	annotate	annotate	Transcriptional regulation	d__Bacteria;p__Bacteroidota;c__Bacteroidia;o__Bacteroidales;f__Bacteroidaceae;g__Bacteroides	1	1	Bacteroidota	Bacteroidia	gut	regulatory	Transcriptional regulation	transcriptional regulator	gut-leaning	0.164739	regulatory	annotate
IMGVR_UViG_3300007210_000309|3300007210|Ga0103359_100185|8320-44629_19	IMGVR_UViG_3300007210_000309|3300007210|Ga0103359_100185|8320-44629	gut	3.66834	4.29019	133	physiological	PemK-like, MazF-like toxin of type II toxin-antitoxin system	annotate	annotate	Toxin-antitoxin systems	d__Bacteria;p__Bacillota;c__Clostridia;o__Lachnospirales;f__Lachnospiraceae;g__Ruminococcus_B	1	1	Bacillota	Clostridia	gut	physiological	Toxin-antitoxin systems	PemK-like, MazF-like toxin of type II toxin-antitoxin system	gut-specific	0.124918	physiological	annotate
IMGVR_UViG_3300014922_000103|3300014922|Ga0169850_100240|13025-47885_2	IMGVR_UViG_3300014922_000103|3300014922|Ga0169850_100240|13025-47885	gut	9.29522	-3.4759	76	physiological	socA; antitoxin SocA	annotate	annotate	Toxin-antitoxin systems	d__Bacteria;p__Actinomycetota;c__Actinomycetes;o__Actinomycetales;f__Bifidobacteriaceae;g__Bifidobacterium	1	1	Actinomycetota	Actinomycetes	gut	physiological	Toxin-antitoxin systems	socA; antitoxin SocA	gut-leaning	0.248714	physiological	annotate
IMGVR_UViG_3300014922_000103|3300014922|Ga0169850_100240|13025-47885_47	IMGVR_UViG_3300014922_000103|3300014922|Ga0169850_100240|13025-47885	gut	8.85372	-7.01973	96	regulatory	anti-repressor Ant	annotate	annotate	Transcriptional regulation	d__Bacteria;p__Actinomycetota;c__Actinomycetes;o__Actinomycetales;f__Bifidobacteriaceae;g__Bifidobacterium	1	1	Actinomycetota	Actinomycetes	gut	regulatory	Transcriptional regulation	anti-repressor Ant	gut-leaning	0.244372	regulatory	annotate
IMGVR_UViG_3300029040_000131|3300029040|Ga0169694_100280|12-55679_39	IMGVR_UViG_3300029040_000131|3300029040|Ga0169694_100280|12-55679	gut	11.3475	5.0538	89	metabolic	TC.SSS; solute:Na+ symporter, SSS family	annotate	annotate	Metabolic substrate transport	d__Bacteria;p__Bacillota;c__Clostridia;o__Lachnospirales;f__Lachnospiraceae;g__Blautia_A	1	1	Bacillota	Clostridia	gut	metabolic	Metabolic substrate transport	TC.SSS; solute:Na+ symporter, SSS family	gut-leaning	0.342048	metabolic	annotate
IMGVR_UViG_3300029040_000131|3300029040|Ga0169694_100280|12-55679_74	IMGVR_UViG_3300029040_000131|3300029040|Ga0169694_100280|12-55679	gut	8.32525	10.412	95	regulatory	transcriptional regulator	annotate	annotate	Transcriptional regulation	d__Bacteria;p__Bacillota;c__Clostridia;o__Lachnospirales;f__Lachnospiraceae;g__Blautia_A	1	1	Bacillota	Clostridia	gut	regulatory	Transcriptional regulation	transcriptional regulator	gut-leaning	0.201106	regulatory	annotate
IMGVR_UViG_3300029040_000131|3300029040|Ga0169694_100280|12-55679_79	IMGVR_UViG_3300029040_000131|3300029040|Ga0169694_100280|12-55679	gut	4.13239	-0.65725	128	regulatory	transcriptional regulator	annotate	annotate	Transcriptional regulation	d__Bacteria;p__Bacillota;c__Clostridia;o__Lachnospirales;f__Lachnospiraceae;g__Blautia_A	1	1	Bacillota	Clostridia	gut	regulatory	Transcriptional regulation	transcriptional regulator	gut-specific	0.137415	regulatory	annotate
IMGVR_UViG_3300029047_000221|3300029047|Ga0169599_100090|18486-56134_27	IMGVR_UViG_3300029047_000221|3300029047|Ga0169599_100090|18486-56134	gut	1.083	-7.15833	17	regulatory	transcriptional regulator	annotate	annotate	Transcriptional regulation	d__Bacteria;p__Bacillota;c__Clostridia;o__Lachnospirales;f__Lachnospiraceae;g__Dorea	1	1	Bacillota	Clostridia	gut	regulatory	Transcriptional regulation	transcriptional regulator	gut-specific	0.143326	regulatory	annotate
IMGVR_UViG_3300029048_000200|3300029048|Ga0169691_100296|70-28868_17	IMGVR_UViG_3300029048_000200|3300029048|Ga0169691_100296|70-28868	gut	8.73263	-4.66796	92	regulatory	anti-repressor	annotate	annotate	Transcriptional regulation	d__Bacteria;p__Bacteroidota;c__Bacteroidia;o__Bacteroidales;f__Bacteroidaceae;g__Bacteroides	1	1	Bacteroidota	Bacteroidia	gut	regulatory	Transcriptional regulation	anti-repressor	gut-specific	0.0634715	regulatory	annotate
IMGVR_UViG_3300029039_000279|3300029039|Ga0169649_100034|102765-150889_42	IMGVR_UViG_3300029039_000279|3300029039|Ga0169649_100034|102765-150889	gut	0.159608	-5.92801	17	regulatory	transcriptional regulator	annotate	annotate	Transcriptional regulation	d__Bacteria;p__Bacillota;c__Clostridia;o__Lachnospirales;f__Lachnospiraceae;g__Choladousia	1	1	Bacillota	Clostridia	gut	regulatory	Transcriptional regulation	transcriptional regulator	gut-specific	0.143326	regulatory	annotate
IMGVR_UViG_3300029039_000279|3300029039|Ga0169649_100034|102765-150889_53	IMGVR_UViG_3300029039_000279|3300029039|Ga0169649_100034|102765-150889	gut	4.04395	3.97668	133	physiological	PemK-like, MazF-like toxin of type II toxin-antitoxin system	annotate	annotate	Toxin-antitoxin systems	d__Bacteria;p__Bacillota;c__Clostridia;o__Lachnospirales;f__Lachnospiraceae;g__Choladousia	1	1	Bacillota	Clostridia	gut	physiological	Toxin-antitoxin systems	PemK-like, MazF-like toxin of type II toxin-antitoxin system	gut-specific	0.124918	physiological	annotate
IMGVR_UViG_3300029039_000279|3300029039|Ga0169649_100034|102765-150889_65	IMGVR_UViG_3300029039_000279|3300029039|Ga0169649_100034|102765-150889	gut	6.29055	-9.53016	9	regulatory	DNA binding protein	annotate	annotate	Transcriptional regulation	d__Bacteria;p__Bacillota;c__Clostridia;o__Lachnospirales;f__Lachnospiraceae;g__Choladousia	1	1	Bacillota	Clostridia	gut	regulatory	Transcriptional regulation	DNA binding protein	gut-specific	0.0145015	regulatory	annotate
IMGVR_UViG_3300029387_000320|3300029387|Ga0243994_100789|4794-35941_23	IMGVR_UViG_3300029387_000320|3300029387|Ga0243994_100789|4794-35941	gut	8.16137	13.6184	3	regulatory	DNA binding protein	annotate	annotate	Transcriptional regulation	d__Bacteria;p__Bacteroidota;c__Bacteroidia;o__Bacteroidales;f__Bacteroidaceae;g__Bacteroides	1	1	Bacteroidota	Bacteroidia	gut	regulatory	Transcriptional regulation	DNA binding protein	gut-leaning	0.168377	regulatory	annotate
IMGVR_UViG_3300014731_000051|3300014731|Ga0169770_10092|2-28442_42	IMGVR_UViG_3300014731_000051|3300014731|Ga0169770_10092|2-28442	gut	8.95429	-4.9491	92	physiological	Virulence protein RhuM family	annotate	annotate	Virulence & host interaction	d__Bacteria;p__Actinomycetota;c__Actinomycetes;o__Actinomycetales;f__Bifidobacteriaceae;g__Bifidobacterium	1	1	Actinomycetota	Actinomycetes	gut	physiological	Virulence & host interaction	Virulence protein RhuM family	gut-specific	0.0634715	physiological	annotate
IMGVR_UViG_3300029391_000301|3300029391|Ga0243992_100172|68500-107707_32	IMGVR_UViG_3300029391_000301|3300029391|Ga0243992_100172|68500-107707	gut	9.56063	-1.01952	120	unclassified	Toxin-antitoxin systems	L1	cluster	Toxin-antitoxin systems	d__Bacteria;p__Bacillota;c__Clostridia;o__Lachnospirales;f__Lachnospiraceae;g__Roseburia	0.9	1	Bacillota	Clostridia	gut	unclassified	Toxin-antitoxin systems	Toxin-antitoxin systems	gut-leaning	0.312621	unclassified	de-novo
IMGVR_UViG_3300014712_000079|3300014712|Ga0134412_100056|611-73939_68	IMGVR_UViG_3300014712_000079|3300014712|Ga0134412_100056|611-73939	gut	4.22233	4.15574	133	physiological	PemK-like, MazF-like toxin of type II toxin-antitoxin system	annotate	annotate	Toxin-antitoxin systems	d__Bacteria;p__Bacillota;c__Clostridia;o__Oscillospirales;f__Oscillospiraceae;g__Faecousia	1	1	Bacillota	Clostridia	gut	physiological	Toxin-antitoxin systems	PemK-like, MazF-like toxin of type II toxin-antitoxin system	gut-specific	0.124918	physiological	annotate
IMGVR_UViG_3300014712_000079|3300014712|Ga0134412_100056|611-73939_103	IMGVR_UViG_3300014712_000079|3300014712|Ga0134412_100056|611-73939	gut	5.55342	-3.7787	48	physiological	Virulence-associated protein E-like domain	annotate	annotate	Secretion & extracellular processes	d__Bacteria;p__Bacillota;c__Clostridia;o__Oscillospirales;f__Oscillospiraceae;g__Faecousia	0.8	1	Bacillota	Clostridia	gut	physiological	Secretion & extracellular processes	Virulence-associated protein E-like domain	soil-leaning	0.658416	physiological	annotate
IMGVR_UViG_3300029388_000253|3300029388|Ga0243998_1000200|31304-74961_24	IMGVR_UViG_3300029388_000253|3300029388|Ga0243998_1000200|31304-74961	gut	0.520244	-7.38173	17	regulatory	transcriptional regulator	annotate	annotate	Transcriptional regulation	d__Bacteria;p__Bacillota;c__Negativicutes;o__Veillonellales;f__Megasphaeraceae;g__Megasphaera	0.9	0.8	Bacillota	Negativicutes	gut	regulatory	Transcriptional regulation	transcriptional regulator	gut-specific	0.143326	regulatory	annotate
IMGVR_UViG_3300029388_000253|3300029388|Ga0243998_1000200|31304-74961_55	IMGVR_UViG_3300029388_000253|3300029388|Ga0243998_1000200|31304-74961	gut	8.25455	-3.40741	73	physiological	abortive infection resistance protein	annotate	annotate	Defense & anti-defense systems	d__Bacteria;p__Bacillota;c__Negativicutes;o__Veillonellales;f__Megasphaeraceae;g__Megasphaera	1	1	Bacillota	Negativicutes	gut	physiological	Defense & anti-defense systems	abortive infection resistance protein	gut-specific	0.0619172	physiological	annotate
IMGVR_UViG_3300029387_000313|3300029387|Ga0243994_100390|233-38481_32	IMGVR_UViG_3300029387_000313|3300029387|Ga0243994_100390|233-38481	gut	12.7415	-1.20292	40	regulatory	transcription antiterminator	annotate	annotate	Transcriptional regulation	d__Bacteria;p__Bacillota;c__Clostridia;o__Oscillospirales;f__Acutalibacteraceae;g__Fimivicinus	1	1	Bacillota	Clostridia	gut	regulatory	Transcriptional regulation	transcription antiterminator	soil-leaning	0.757542	regulatory	annotate
IMGVR_UViG_3300029387_000313|3300029387|Ga0243994_100390|233-38481_36	IMGVR_UViG_3300029387_000313|3300029387|Ga0243994_100390|233-38481	gut	10.1974	0.659596	129	unclassified	late transcriptional activator	specific	embedding	Transcriptional regulation	d__Bacteria;p__Bacillota;c__Clostridia;o__Oscillospirales;f__Acutalibacteraceae;g__Fimivicinus	1	0.1	Bacillota	Clostridia	gut	unclassified	Transcriptional regulation	late transcriptional activator	gut-leaning	0.305787	unclassified	de-novo
IMGVR_UViG_3300029387_000313|3300029387|Ga0243994_100390|233-38481_50	IMGVR_UViG_3300029387_000313|3300029387|Ga0243994_100390|233-38481	gut	9.19293	-6.55181	96	regulatory	anti-repressor Ant	annotate	annotate	Transcriptional regulation	d__Bacteria;p__Bacillota;c__Clostridia;o__Oscillospirales;f__Acutalibacteraceae;g__Fimivicinus	0.4	0.8	Bacillota	Clostridia	gut	regulatory	Transcriptional regulation	anti-repressor Ant	gut-leaning	0.244372	regulatory	annotate
IMGVR_UViG_3300029393_000278|3300029393|Ga0243986_1000192|30462-77180_6	IMGVR_UViG_3300029393_000278|3300029393|Ga0243986_1000192|30462-77180	gut	7.98536	-3.25739	73	physiological	antitoxin mazE-like	annotate	annotate	Toxin-antitoxin systems	d__Bacteria;p__Bacillota;c__Clostridia;o__Lachnospirales;f__Lachnospiraceae;g__Blautia_A	1	1	Bacillota	Clostridia	gut	physiological	Toxin-antitoxin systems	antitoxin mazE-like	gut-specific	0.0619172	physiological	annotate
IMGVR_UViG_3300029393_000278|3300029393|Ga0243986_1000192|30462-77180_25	IMGVR_UViG_3300029393_000278|3300029393|Ga0243986_1000192|30462-77180	gut	9.71945	-7.2874	96	regulatory	anti-repressor Ant	annotate	annotate	Transcriptional regulation	d__Bacteria;p__Bacillota;c__Clostridia;o__Lachnospirales;f__Lachnospiraceae;g__Blautia_A	1	1	Bacillota	Clostridia	gut	regulatory	Transcriptional regulation	anti-repressor Ant	gut-leaning	0.244372	regulatory	annotate
IMGVR_UViG_3300029393_000278|3300029393|Ga0243986_1000192|30462-77180_33	IMGVR_UViG_3300029393_000278|3300029393|Ga0243986_1000192|30462-77180	gut	0.296413	-6.67233	17	regulatory	transcriptional regulator	annotate	annotate	Transcriptional regulation	d__Bacteria;p__Bacillota;c__Clostridia;o__Lachnospirales;f__Lachnospiraceae;g__Blautia_A	0.9	0.9	Bacillota	Clostridia	gut	regulatory	Transcriptional regulation	transcriptional regulator	gut-specific	0.143326	regulatory	annotate
IMGVR_UViG_3300029393_000278|3300029393|Ga0243986_1000192|30462-77180_55	IMGVR_UViG_3300029393_000278|3300029393|Ga0243986_1000192|30462-77180	gut	16.3406	4.61924	25	unclassified	tail chaperone protein	specific	cluster	Regulatory chaperones & coregulators	d__Bacteria;p__Bacillota;c__Clostridia;o__Lachnospirales;f__Lachnospiraceae;g__Blautia_A	1	0.8	Bacillota	Clostridia	gut	unclassified	Regulatory chaperones & coregulators	tail chaperone protein	gut-leaning	0.192006	unclassified	de-novo
IMGVR_UViG_3300029389_000416|3300029389|Ga0243995_1000172|34527-68415_8	IMGVR_UViG_3300029389_000416|3300029389|Ga0243995_1000172|34527-68415	gut	8.57782	-6.07755	96	regulatory	anti-repressor Ant	annotate	annotate	Transcriptional regulation	d__Bacteria;p__Bacillota;c__Clostridia;o__Oscillospirales;f__Acutalibacteraceae;g__Fimivicinus	1	1	Bacillota	Clostridia	gut	regulatory	Transcriptional regulation	anti-repressor Ant	gut-leaning	0.244372	regulatory	annotate
IMGVR_UViG_3300029389_000416|3300029389|Ga0243995_1000172|34527-68415_22	IMGVR_UViG_3300029389_000416|3300029389|Ga0243995_1000172|34527-68415	gut	10.1568	0.73608	129	unclassified	Transcriptional regulation	L1	cluster	Transcriptional regulation	d__Bacteria;p__Bacillota;c__Clostridia;o__Oscillospirales;f__Acutalibacteraceae;g__Fimivicinus	1	0.4	Bacillota	Clostridia	gut	unclassified	Transcriptional regulation	Transcriptional regulation	gut-leaning	0.305787	unclassified	de-novo
IMGVR_UViG_3300029389_000416|3300029389|Ga0243995_1000172|34527-68415_26	IMGVR_UViG_3300029389_000416|3300029389|Ga0243995_1000172|34527-68415	gut	12.669	-1.18678	40	regulatory	transcription antiterminator	annotate	annotate	Transcriptional regulation	d__Bacteria;p__Bacillota;c__Clostridia;o__Oscillospirales;f__Acutalibacteraceae;g__Fimivicinus	1	1	Bacillota	Clostridia	gut	regulatory	Transcriptional regulation	transcription antiterminator	soil-leaning	0.757542	regulatory	annotate
IMGVR_UViG_3300029393_000302|3300029393|Ga0243986_1000036|80084-122029_20	IMGVR_UViG_3300029393_000302|3300029393|Ga0243986_1000036|80084-122029	gut	8.06438	14.0708	3	regulatory	DNA binding protein	annotate	annotate	Transcriptional regulation	d__Bacteria;p__Bacteroidota;c__Bacteroidia;o__Bacteroidales;f__Bacteroidaceae;g__Bacteroides	1	1	Bacteroidota	Bacteroidia	gut	regulatory	Transcriptional regulation	DNA binding protein	gut-leaning	0.168377	regulatory	annotate
IMGVR_UViG_3300029211_000206|3300029211|Ga0168693_100304|522-12499_18	IMGVR_UViG_3300029211_000206|3300029211|Ga0168693_100304|522-12499	gut	3.50517	0.0161863	135	unclassified	NA	unassigned	none	Transcriptional regulation	d__Bacteria;p__Bacillota;c__Clostridia;o__Oscillospirales;f__Oscillospiraceae;g__Vescimonas	0.9	0.7	Bacillota	Clostridia	gut	unclassified	Transcriptional regulation	NA	gut-leaning	0.223773	unclassified	de-novo
IMGVR_UViG_3300029391_000329|3300029391|Ga0243992_100133|77494-136486_2	IMGVR_UViG_3300029391_000329|3300029391|Ga0243992_100133|77494-136486	gut	4.11738	-0.567926	128	unclassified	NA	unassigned	none	Transcriptional regulation	d__Bacteria;p__Bacillota;c__Clostridia;o__Oscillospirales;f__Ruminococcaceae;g__Faecalibacterium	1	0.5	Bacillota	Clostridia	gut	unclassified	Transcriptional regulation	NA	gut-specific	0.137415	unclassified	de-novo
IMGVR_UViG_3300029391_000329|3300029391|Ga0243992_100133|77494-136486_12	IMGVR_UViG_3300029391_000329|3300029391|Ga0243992_100133|77494-136486	gut	8.33501	10.3597	95	regulatory	transcriptional regulator	annotate	annotate	Transcriptional regulation	d__Bacteria;p__Bacillota;c__Clostridia;o__Oscillospirales;f__Ruminococcaceae;g__Faecalibacterium	1	1	Bacillota	Clostridia	gut	regulatory	Transcriptional regulation	transcriptional regulator	gut-leaning	0.201106	regulatory	annotate
IMGVR_UViG_3300029393_000310|3300029393|Ga0243986_1000116|98966-166387_47	IMGVR_UViG_3300029393_000310|3300029393|Ga0243986_1000116|98966-166387	gut	3.71088	-0.189354	135	unclassified	NA	unassigned	none	Transcriptional regulation	d__Bacteria;p__Bacillota;c__Clostridia;o__Oscillospirales;f__Ruminococcaceae;g__Hominimerdicola	1	0.4	Bacillota	Clostridia	gut	unclassified	Transcriptional regulation	NA	gut-leaning	0.223773	unclassified	de-novo
IMGVR_UViG_3300029214_000203|3300029214|Ga0168682_100003|120612-163457_51	IMGVR_UViG_3300029214_000203|3300029214|Ga0168682_100003|120612-163457	gut	8.74303	-4.67458	92	regulatory	anti-repressor	annotate	annotate	Transcriptional regulation	d__Bacteria;p__Bacteroidota;c__Bacteroidia;o__Bacteroidales;f__Bacteroidaceae;g__Bacteroides	1	1	Bacteroidota	Bacteroidia	gut	regulatory	Transcriptional regulation	anti-repressor	gut-specific	0.0634715	regulatory	annotate
IMGVR_UViG_3300029214_000229|3300029214|Ga0168682_100654|3-31057_20	IMGVR_UViG_3300029214_000229|3300029214|Ga0168682_100654|3-31057	gut	8.04337	13.8367	3	regulatory	DNA binding protein	annotate	annotate	Transcriptional regulation	d__Bacteria;p__Bacteroidota;c__Bacteroidia;o__Bacteroidales;f__Rikenellaceae;g__Alistipes	1	1	Bacteroidota	Bacteroidia	gut	regulatory	Transcriptional regulation	DNA binding protein	gut-leaning	0.168377	regulatory	annotate
IMGVR_UViG_3300029214_000215|3300029214|Ga0168682_100179|38134-72084_31	IMGVR_UViG_3300029214_000215|3300029214|Ga0168682_100179|38134-72084	gut	1.2907	-7.2364	17	regulatory	transcriptional regulator	annotate	annotate	Transcriptional regulation	d__Bacteria;p__Bacillota;c__Clostridia;o__Christensenellales;f__Aristaeellaceae;g__UBA11524	1	1	Bacillota	Clostridia	gut	regulatory	Transcriptional regulation	transcriptional regulator	gut-specific	0.143326	regulatory	annotate
IMGVR_UViG_3300029212_000200|3300029212|Ga0168695_100010|51622-100760_30	IMGVR_UViG_3300029212_000200|3300029212|Ga0168695_100010|51622-100760	gut	7.42354	13.7972	3	regulatory	DNA binding protein	annotate	annotate	Transcriptional regulation	d__Bacteria;p__Bacteroidota;c__Bacteroidia;o__Bacteroidales;f__Rikenellaceae;g__Alistipes	1	1	Bacteroidota	Bacteroidia	gut	regulatory	Transcriptional regulation	DNA binding protein	gut-leaning	0.168377	regulatory	annotate
IMGVR_UViG_3300029217_000200|3300029217|Ga0168678_100651|6880-36592_28	IMGVR_UViG_3300029217_000200|3300029217|Ga0168678_100651|6880-36592	gut	0.111143	-6.94122	17	unclassified	transcriptional regulator	specific	cluster	Transcriptional regulation	d__Bacteria;p__Bacillota;c__Clostridia;o__Oscillospirales;f__Oscillospiraceae;g__CAG-103	1	0.9	Bacillota	Clostridia	gut	unclassified	Transcriptional regulation	transcriptional regulator	gut-specific	0.143326	unclassified	de-novo
IMGVR_UViG_3300029217_000187|3300029217|Ga0168678_100240|1041-78103_32	IMGVR_UViG_3300029217_000187|3300029217|Ga0168678_100240|1041-78103	gut	13.03	8.30473	69	unclassified		unassigned	none	Amino acid metabolism	d__Bacteria;p__Bacteroidota;c__Bacteroidia;o__Bacteroidales;f__Bacteroidaceae;g__Bacteroides	0.8	0.2	Bacteroidota	Bacteroidia	gut	unclassified	Amino acid metabolism		gut-specific	0.0809578	unclassified	de-novo
IMGVR_UViG_3300029217_000187|3300029217|Ga0168678_100240|1041-78103_90	IMGVR_UViG_3300029217_000187|3300029217|Ga0168678_100240|1041-78103	gut	9.06555	-6.7639	96	regulatory	anti-repressor Ant	annotate	annotate	Transcriptional regulation	d__Bacteria;p__Bacteroidota;c__Bacteroidia;o__Bacteroidales;f__Bacteroidaceae;g__Bacteroides	1	1	Bacteroidota	Bacteroidia	gut	regulatory	Transcriptional regulation	anti-repressor Ant	gut-leaning	0.244372	regulatory	annotate
IMGVR_UViG_3300029217_000187|3300029217|Ga0168678_100240|1041-78103_95	IMGVR_UViG_3300029217_000187|3300029217|Ga0168678_100240|1041-78103	gut	9.27652	-3.44265	76	physiological	socA; antitoxin SocA	annotate	annotate	Toxin-antitoxin systems	d__Bacteria;p__Bacteroidota;c__Bacteroidia;o__Bacteroidales;f__Bacteroidaceae;g__Bacteroides	1	0.9	Bacteroidota	Bacteroidia	gut	physiological	Toxin-antitoxin systems	socA; antitoxin SocA	gut-leaning	0.248714	physiological	annotate
IMGVR_UViG_3300029758_000172|3300029758|Ga0242784_100028|3-48931_20	IMGVR_UViG_3300029758_000172|3300029758|Ga0242784_100028|3-48931	gut	18.2438	3.60953	32	physiological	HicA toxin of bacterial toxin-antitoxin,	annotate	annotate	Toxin-antitoxin systems	d__Bacteria;p__Bacteroidota;c__Bacteroidia;o__Bacteroidales;f__Bacteroidaceae;g__Bacteroides	1	1	Bacteroidota	Bacteroidia	gut	physiological	Toxin-antitoxin systems	HicA toxin of bacterial toxin-antitoxin,	gut-leaning	0.216173	physiological	annotate
IMGVR_UViG_3300029757_000182|3300029757|Ga0243876_100013|3-37180_43	IMGVR_UViG_3300029757_000182|3300029757|Ga0243876_100013|3-37180	gut	8.01224	0.997012	99	regulatory	transcriptional regulator	annotate	annotate	Transcriptional regulation	d__Bacteria;p__Bacteroidota;c__Bacteroidia;o__Bacteroidales;f__Bacteroidaceae;g__Bacteroides	1	1	Bacteroidota	Bacteroidia	gut	regulatory	Transcriptional regulation	transcriptional regulator	gut-leaning	0.164739	regulatory	annotate
IMGVR_UViG_3300029760_000285|3300029760|Ga0242787_101136|8539-31231_30	IMGVR_UViG_3300029760_000285|3300029760|Ga0242787_101136|8539-31231	gut	0.406927	-6.7199	17	unclassified	transcriptional regulator	specific	cluster	Transcriptional regulation	d__Bacteria;p__Bacillota;c__Clostridia;o__Lachnospirales;f__Anaerotignaceae;g__Anaerotignum_A	1	0.6	Bacillota	Clostridia	gut	unclassified	Transcriptional regulation	transcriptional regulator	gut-specific	0.143326	unclassified	de-novo
IMGVR_UViG_3300029759_000308|3300029759|Ga0243843_100231|33092-72356_16	IMGVR_UViG_3300029759_000308|3300029759|Ga0243843_100231|33092-72356	gut	3.70202	-0.0580921	135	unclassified	NA	unassigned	none	Transcriptional regulation	d__Bacteria;p__Bacillota;c__Clostridia;o__Christensenellales;f__CAG-138	1	0.5	Bacillota	Clostridia	gut	unclassified	Transcriptional regulation	NA	gut-leaning	0.223773	unclassified	de-novo
IMGVR_UViG_3300029214_000212|3300029214|Ga0168682_100115|99677-135406_20	IMGVR_UViG_3300029214_000212|3300029214|Ga0168682_100115|99677-135406	gut	12.1174	3.85618	59	regulatory	Putative quorum-sensing-regulated virulence factor	annotate	annotate	Quorum sensing & cell-cell signalling	d__Bacteria;p__Bacteroidota;c__Bacteroidia;o__Bacteroidales;f__Rikenellaceae;g__Alistipes	1	1	Bacteroidota	Bacteroidia	gut	regulatory	Quorum sensing & cell-cell signalling	Putative quorum-sensing-regulated virulence factor	gut-specific	0.0231788	regulatory	annotate
IMGVR_UViG_3300029759_000237|3300029759|Ga0243843_100058|137377-218264_30	IMGVR_UViG_3300029759_000237|3300029759|Ga0243843_100058|137377-218264	gut	3.99667	4.15977	133	physiological	PemK-like, MazF-like toxin of type II toxin-antitoxin system	annotate	annotate	Toxin-antitoxin systems	d__Bacteria;p__Bacillota;c__Clostridia;o__Lachnospirales;f__Lachnospiraceae;g__Roseburia	1	1	Bacillota	Clostridia	gut	physiological	Toxin-antitoxin systems	PemK-like, MazF-like toxin of type II toxin-antitoxin system	gut-specific	0.124918	physiological	annotate
IMGVR_UViG_3300029759_000237|3300029759|Ga0243843_100058|137377-218264_89	IMGVR_UViG_3300029759_000237|3300029759|Ga0243843_100058|137377-218264	gut	10.6309	9.39401	112	regulatory	RNA-binding protein	annotate	annotate	Defense & anti-defense systems	d__Bacteria;p__Bacillota;c__Clostridia;o__Lachnospirales;f__Lachnospiraceae;g__Roseburia	1	1	Bacillota	Clostridia	gut	regulatory	Defense & anti-defense systems	RNA-binding protein	soil-leaning	0.744655	regulatory	annotate
IMGVR_UViG_3300029508_000133|3300029508|Ga0244830_100395|19306-53319_28	IMGVR_UViG_3300029508_000133|3300029508|Ga0244830_100395|19306-53319	gut	7.52821	13.8662	3	regulatory	DNA binding protein	annotate	annotate	Transcriptional regulation	d__Bacteria;p__Bacteroidota;c__Bacteroidia;o__Bacteroidales;f__Bacteroidaceae;g__Bacteroides	1	1	Bacteroidota	Bacteroidia	gut	regulatory	Transcriptional regulation	DNA binding protein	gut-leaning	0.168377	regulatory	annotate
IMGVR_UViG_3300029214_000210|3300029214|Ga0168682_100063|21933-189212_76	IMGVR_UViG_3300029214_000210|3300029214|Ga0168682_100063|21933-189212	gut	5.68712	6.47094	123	metabolic	nrdG; anaerobic ribonucleoside-triphosphate reductase activating protein [EC:1.97.1.4]	annotate	annotate	Other	d__Bacteria;p__Bacillota;c__Clostridia;o__Lachnospirales;f__Lachnospiraceae	0.8	1	Bacillota	Clostridia	gut	metabolic	Other	nrdG; anaerobic ribonucleoside-triphosphate reductase activating protein [EC:1.97.1.4]	gut-specific	0.111884	metabolic	annotate
IMGVR_UViG_3300029214_000210|3300029214|Ga0168682_100063|21933-189212_102	IMGVR_UViG_3300029214_000210|3300029214|Ga0168682_100063|21933-189212	gut	11.5642	12.1992	35	metabolic	nadE; NAD+ synthase [EC:6.3.1.5]	annotate	annotate	Cofactor & vitamin metabolism	d__Bacteria;p__Bacillota;c__Clostridia;o__Lachnospirales;f__Lachnospiraceae	0.9	1	Bacillota	Clostridia	gut	metabolic	Cofactor & vitamin metabolism	nadE; NAD+ synthase [EC:6.3.1.5]	gut-specific	0.121622	metabolic	annotate
IMGVR_UViG_3300029214_000210|3300029214|Ga0168682_100063|21933-189212_115	IMGVR_UViG_3300029214_000210|3300029214|Ga0168682_100063|21933-189212	gut	10.6805	10.5892	112	regulatory	RNA-binding protein	annotate	annotate	Post-transcriptional / RNA-mediated regulation	d__Bacteria;p__Bacillota;c__Clostridia;o__Lachnospirales;f__Lachnospiraceae	0.8	1	Bacillota	Clostridia	gut	regulatory	Post-transcriptional / RNA-mediated regulation	RNA-binding protein	soil-leaning	0.744655	regulatory	annotate
IMGVR_UViG_3300029763_000241|3300029763|Ga0243796_100197|85233-126843_55	IMGVR_UViG_3300029763_000241|3300029763|Ga0243796_100197|85233-126843	gut	3.37809	0.000623127	135	regulatory	Helix-turn-helix	annotate	annotate	Transcriptional regulation	d__Bacteria;p__Bacillota;c__Clostridia;o__Lachnospirales;f__Lachnospiraceae;g__Acetatifactor	1	0.7	Bacillota	Clostridia	gut	regulatory	Transcriptional regulation	Helix-turn-helix	gut-leaning	0.223773	regulatory	annotate
IMGVR_UViG_3300029505_000131|3300029505|Ga0244823_100208|47988-89130_6	IMGVR_UViG_3300029505_000131|3300029505|Ga0244823_100208|47988-89130	gut	17.3268	2.52111	53	physiological	RelE-like toxin	annotate	annotate	Toxin-antitoxin systems	d__Bacteria;p__Bacillota;c__Clostridia;o__Lachnospirales;f__Lachnospiraceae;g__Anaerobutyricum	1	1	Bacillota	Clostridia	gut	physiological	Toxin-antitoxin systems	RelE-like toxin	gut-leaning	0.305613	physiological	annotate
IMGVR_UViG_3300029505_000131|3300029505|Ga0244823_100208|47988-89130_7	IMGVR_UViG_3300029505_000131|3300029505|Ga0244823_100208|47988-89130	gut	3.20699	-0.367503	135	unclassified	Transcriptional regulation	L1	cluster	Transcriptional regulation	d__Bacteria;p__Bacillota;c__Clostridia;o__Lachnospirales;f__Lachnospiraceae;g__Anaerobutyricum	1	0.8	Bacillota	Clostridia	gut	unclassified	Transcriptional regulation	Transcriptional regulation	gut-leaning	0.223773	unclassified	de-novo
IMGVR_UViG_3300029505_000131|3300029505|Ga0244823_100208|47988-89130_9	IMGVR_UViG_3300029505_000131|3300029505|Ga0244823_100208|47988-89130	gut	8.91167	-6.21987	96	regulatory	Phage regulatory protein Rha (Phage_pRha)	annotate	annotate	Transcriptional regulation	d__Bacteria;p__Bacillota;c__Clostridia;o__Lachnospirales;f__Lachnospiraceae;g__Anaerobutyricum	1	1	Bacillota	Clostridia	gut	regulatory	Transcriptional regulation	Phage regulatory protein Rha (Phage_pRha)	gut-leaning	0.244372	regulatory	annotate
IMGVR_UViG_3300029766_000282|3300029766|Ga0242809_100510|36110-70134_28	IMGVR_UViG_3300029766_000282|3300029766|Ga0242809_100510|36110-70134	gut	12.7112	-1.13472	40	regulatory	transcription antiterminator	annotate	annotate	Transcriptional regulation	d__Bacteria;p__Bacillota;c__Clostridia;o__Oscillospirales;f__Ruminococcaceae;g__Ruminococcus_C	1	1	Bacillota	Clostridia	gut	regulatory	Transcriptional regulation	transcription antiterminator	soil-leaning	0.757542	regulatory	annotate
IMGVR_UViG_3300029766_000282|3300029766|Ga0242809_100510|36110-70134_32	IMGVR_UViG_3300029766_000282|3300029766|Ga0242809_100510|36110-70134	gut	10.1678	0.647778	129	regulatory	late transcriptional activator	annotate	annotate	Transcriptional regulation	d__Bacteria;p__Bacillota;c__Clostridia;o__Oscillospirales;f__Ruminococcaceae;g__Ruminococcus_C	1	1	Bacillota	Clostridia	gut	regulatory	Transcriptional regulation	late transcriptional activator	gut-leaning	0.305787	regulatory	annotate
IMGVR_UViG_3300029509_000124|3300029509|Ga0244802_100115|85470-105521_16	IMGVR_UViG_3300029509_000124|3300029509|Ga0244802_100115|85470-105521	gut	9.28229	-5.88402	96	regulatory	transcriptional regulator	annotate	annotate	Transcriptional regulation	d__Bacteria;p__Bacillota;c__Clostridia;o__Lachnospirales;f__Lachnospiraceae;g__Blautia_A	0.9	1	Bacillota	Clostridia	gut	regulatory	Transcriptional regulation	transcriptional regulator	gut-leaning	0.244372	regulatory	annotate
IMGVR_UViG_3300029505_000104|3300029505|Ga0244823_100195|54047-96931_48	IMGVR_UViG_3300029505_000104|3300029505|Ga0244823_100195|54047-96931	gut	8.89607	-6.63484	96	regulatory	anti-repressor	annotate	annotate	Transcriptional regulation	d__Bacteria;p__Bacillota;c__Clostridia;o__Lachnospirales;f__Lachnospiraceae;g__Agathobacter	0.9	1	Bacillota	Clostridia	gut	regulatory	Transcriptional regulation	anti-repressor	gut-leaning	0.244372	regulatory	annotate
IMGVR_UViG_3300029505_000104|3300029505|Ga0244823_100195|54047-96931_59	IMGVR_UViG_3300029505_000104|3300029505|Ga0244823_100195|54047-96931	gut	3.24834	0.0498013	135	unclassified	Transcriptional regulation	L1	cluster	Amino acid metabolism	d__Bacteria;p__Bacillota;c__Clostridia;o__Lachnospirales;f__Lachnospiraceae;g__Agathobacter	1	0.6	Bacillota	Clostridia	gut	unclassified	Amino acid metabolism	Transcriptional regulation	gut-leaning	0.223773	unclassified	de-novo
IMGVR_UViG_3300029506_000066|3300029506|Ga0244846_100087|29246-91829_56	IMGVR_UViG_3300029506_000066|3300029506|Ga0244846_100087|29246-91829	gut	10.226	-6.12167	96	regulatory	anti-repressor	annotate	annotate	Transcriptional regulation	d__Bacteria;p__Bacillota;c__Clostridia;o__Lachnospirales;f__Lachnospiraceae;g__Lachnospira	1	1	Bacillota	Clostridia	gut	regulatory	Transcriptional regulation	anti-repressor	gut-leaning	0.244372	regulatory	annotate
IMGVR_UViG_3300029507_000155|3300029507|Ga0244816_100400|14710-52197_4	IMGVR_UViG_3300029507_000155|3300029507|Ga0244816_100400|14710-52197	gut	3.16915	-0.598069	135	unclassified	regulatory	category	embedding	Transcriptional regulation	d__Bacteria;p__Bacillota;c__Clostridia;o__Lachnospirales;f__Lachnospiraceae;g__Enterocloster	0.9	0.3	Bacillota	Clostridia	gut	unclassified	Transcriptional regulation	regulatory	gut-leaning	0.223773	unclassified	de-novo
IMGVR_UViG_3300029513_000238|3300029513|Ga0244810_100312|198-21044_12	IMGVR_UViG_3300029513_000238|3300029513|Ga0244810_100312|198-21044	gut	6.81839	9.72308	100	metabolic	moxR; MoxR-like ATPase [EC:3.6.3.-]	annotate	annotate	Other	d__Bacteria;p__Bacillota;c__Clostridia;o__Oscillospirales;f__Ruminococcaceae	1	1	Bacillota	Clostridia	gut	metabolic	Other	moxR; MoxR-like ATPase [EC:3.6.3.-]	soil-leaning	0.789097	metabolic	annotate
IMGVR_UViG_3300029513_000238|3300029513|Ga0244810_100312|198-21044_29	IMGVR_UViG_3300029513_000238|3300029513|Ga0244810_100312|198-21044	gut	0.631095	-6.65162	17	regulatory	transcriptional regulator	annotate	annotate	Transcriptional regulation	d__Bacteria;p__Bacillota;c__Clostridia;o__Oscillospirales;f__Ruminococcaceae	0.8	0.7	Bacillota	Clostridia	gut	regulatory	Transcriptional regulation	transcriptional regulator	gut-specific	0.143326	regulatory	annotate
IMGVR_UViG_3300029511_000148|3300029511|Ga0244809_100252|2-35613_8	IMGVR_UViG_3300029511_000148|3300029511|Ga0244809_100252|2-35613	gut	9.64915	-0.981858	120	unclassified	Toxin-antitoxin systems	L1	cluster	Toxin-antitoxin systems	d__Bacteria;p__Bacillota;c__Clostridia;o__Lachnospirales;f__Lachnospiraceae;g__Otoolea	0.9	0.6	Bacillota	Clostridia	gut	unclassified	Toxin-antitoxin systems	Toxin-antitoxin systems	gut-leaning	0.312621	unclassified	de-novo
IMGVR_UViG_3300029511_000148|3300029511|Ga0244809_100252|2-35613_14	IMGVR_UViG_3300029511_000148|3300029511|Ga0244809_100252|2-35613	gut	0.802757	-6.76236	17	regulatory	transcriptional regulator	annotate	annotate	Transcriptional regulation	d__Bacteria;p__Bacillota;c__Clostridia;o__Lachnospirales;f__Lachnospiraceae;g__Otoolea	0.5	0.8	Bacillota	Clostridia	gut	regulatory	Transcriptional regulation	transcriptional regulator	gut-specific	0.143326	regulatory	annotate
IMGVR_UViG_3300029511_000148|3300029511|Ga0244809_100252|2-35613_22	IMGVR_UViG_3300029511_000148|3300029511|Ga0244809_100252|2-35613	gut	9.23191	-7.05679	96	regulatory	transcriptional regulator	annotate	annotate	Transcriptional regulation	d__Bacteria;p__Bacillota;c__Clostridia;o__Lachnospirales;f__Lachnospiraceae;g__Otoolea	0.7	1	Bacillota	Clostridia	gut	regulatory	Transcriptional regulation	transcriptional regulator	gut-leaning	0.244372	regulatory	annotate
IMGVR_UViG_3300029508_000135|3300029508|Ga0244830_100416|3-39332_30	IMGVR_UViG_3300029508_000135|3300029508|Ga0244830_100416|3-39332	gut	9.93813	0.773316	129	regulatory	late transcriptional activator	annotate	annotate	Transcriptional regulation	d__Bacteria;p__Desulfobacterota_I;c__Desulfovibrionia;o__Desulfovibrionales;f__Desulfovibrionaceae;g__Bilophila	0.1	0.9	Desulfobacterota_I	Desulfovibrionia	gut	regulatory	Transcriptional regulation	late transcriptional activator	gut-leaning	0.305787	regulatory	annotate
IMGVR_UViG_3300029766_000273|3300029766|Ga0242809_100183|43731-106295_48	IMGVR_UViG_3300029766_000273|3300029766|Ga0242809_100183|43731-106295	gut	10.0136	-6.0431	96	regulatory	anti-repressor	annotate	annotate	Transcriptional regulation	d__Bacteria;p__Bacillota;c__Clostridia;o__Lachnospirales;f__Lachnospiraceae;g__Blautia_A	1	1	Bacillota	Clostridia	gut	regulatory	Transcriptional regulation	anti-repressor	gut-leaning	0.244372	regulatory	annotate
IMGVR_UViG_3300029512_000149|3300029512|Ga0244798_100004|74098-107973_38	IMGVR_UViG_3300029512_000149|3300029512|Ga0244798_100004|74098-107973	gut	3.0182	1.67902	80	regulatory	transcriptional regulator	annotate	annotate	Transcriptional regulation	d__Bacteria;p__Pseudomonadota;c__Gammaproteobacteria;o__Enterobacterales;f__Enterobacteriaceae;g__Klebsiella	1	1	Pseudomonadota	Gammaproteobacteria	gut	regulatory	Transcriptional regulation	transcriptional regulator	gut-leaning	0.239544	regulatory	annotate
IMGVR_UViG_3300029766_000278|3300029766|Ga0242809_100339|13271-92279_85	IMGVR_UViG_3300029766_000278|3300029766|Ga0242809_100339|13271-92279	gut	10.2253	6.98291	171	metabolic	pel; pectate lyase [EC:4.2.2.2]	annotate	annotate	Energy metabolism	d__Bacteria;p__Actinomycetota;c__Coriobacteriia;o__Coriobacteriales;f__Coriobacteriaceae;g__Collinsella	1	1	Actinomycetota	Coriobacteriia	gut	metabolic	Energy metabolism	pel; pectate lyase [EC:4.2.2.2]	soil-leaning	0.751001	metabolic	annotate
IMGVR_UViG_3300029766_000243|3300029766|Ga0242809_100038|179089-236259_1	IMGVR_UViG_3300029766_000243|3300029766|Ga0242809_100038|179089-236259	gut	16.2992	-2.31323	55	regulatory	transcriptional repressor	annotate	annotate	Transcriptional regulation	d__Bacteria;p__Bacillota;c__Clostridia;o__Oscillospirales;f__Oscillospiraceae;g__Pseudoscillospira	0.9	1	Bacillota	Clostridia	gut	regulatory	Transcriptional regulation	transcriptional repressor	gut-leaning	0.266172	regulatory	annotate
IMGVR_UViG_3300029766_000243|3300029766|Ga0242809_100038|179089-236259_47	IMGVR_UViG_3300029766_000243|3300029766|Ga0242809_100038|179089-236259	gut	0.182358	-6.42829	17	regulatory	transcriptional regulator	annotate	annotate	Transcriptional regulation	d__Bacteria;p__Bacillota;c__Clostridia;o__Oscillospirales;f__Oscillospiraceae;g__Pseudoscillospira	1	1	Bacillota	Clostridia	gut	regulatory	Transcriptional regulation	transcriptional regulator	gut-specific	0.143326	regulatory	annotate
IMGVR_UViG_3300029766_000243|3300029766|Ga0242809_100038|179089-236259_78	IMGVR_UViG_3300029766_000243|3300029766|Ga0242809_100038|179089-236259	gut	6.30804	-9.49655	9	regulatory	DNA binding protein	annotate	annotate	Transcriptional regulation	d__Bacteria;p__Bacillota;c__Clostridia;o__Oscillospirales;f__Oscillospiraceae;g__Pseudoscillospira	1	1	Bacillota	Clostridia	gut	regulatory	Transcriptional regulation	DNA binding protein	gut-specific	0.0145015	regulatory	annotate
IMGVR_UViG_3300029766_000243|3300029766|Ga0242809_100038|179089-236259_81	IMGVR_UViG_3300029766_000243|3300029766|Ga0242809_100038|179089-236259	gut	6.63885	4.12864	159	regulatory	dhcR; LysR family transcriptional regulator, carnitine catabolism transcriptional activator	annotate	annotate	Transcriptional regulation	d__Bacteria;p__Bacillota;c__Clostridia;o__Oscillospirales;f__Oscillospiraceae;g__Pseudoscillospira	0.6	1	Bacillota	Clostridia	gut	regulatory	Transcriptional regulation	dhcR; LysR family transcriptional regulator, carnitine catabolism transcriptional activator	soil-leaning	0.683734	regulatory	annotate
IMGVR_UViG_3300029511_000169|3300029511|Ga0244809_100231|12560-46152_44	IMGVR_UViG_3300029511_000169|3300029511|Ga0244809_100231|12560-46152	gut	8.33616	10.2883	95	regulatory	transcriptional regulator	annotate	annotate	Transcriptional regulation	d__Bacteria;p__Bacillota;c__Clostridia;o__Oscillospirales;f__Oscillospiraceae;g__Lawsonibacter	0.9	1	Bacillota	Clostridia	gut	regulatory	Transcriptional regulation	transcriptional regulator	gut-leaning	0.201106	regulatory	annotate
IMGVR_UViG_3300029514_000125|3300029514|Ga0244787_100002|274426-321318_53	IMGVR_UViG_3300029514_000125|3300029514|Ga0244787_100002|274426-321318	gut	9.96421	-7.00827	96	unclassified		specific	cluster	Transcriptional regulation	d__Bacteria;p__Bacillota;c__Negativicutes;o__Acidaminococcales;f__Acidaminococcaceae;g__Fusicatenibacter_A	1	1	Bacillota	Negativicutes	gut	unclassified	Transcriptional regulation		gut-leaning	0.244372	unclassified	de-novo
IMGVR_UViG_3300029513_000236|3300029513|Ga0244810_100187|1-36803_53	IMGVR_UViG_3300029513_000236|3300029513|Ga0244810_100187|1-36803	gut	3.47505	-0.306099	135	unclassified	NA	unassigned	none	Transcriptional regulation	d__Bacteria;p__Bacillota;c__Clostridia;o__Lachnospirales;f__Lachnospiraceae;g__Enterocloster	0.9	0.3	Bacillota	Clostridia	gut	unclassified	Transcriptional regulation	NA	gut-leaning	0.223773	unclassified	de-novo
IMGVR_UViG_3300029513_000206|3300029513|Ga0244810_100151|3-37835_51	IMGVR_UViG_3300029513_000206|3300029513|Ga0244810_100151|3-37835	gut	9.31528	-7.00338	96	regulatory	anti-repressor	annotate	annotate	Transcriptional regulation	d__Bacteria;p__Bacillota;c__Clostridia;o__Lachnospirales;f__Lachnospiraceae;g__Enterocloster	1	1	Bacillota	Clostridia	gut	regulatory	Transcriptional regulation	anti-repressor	gut-leaning	0.244372	regulatory	annotate
IMGVR_UViG_3300029511_000166|3300029511|Ga0244809_100167|52283-87275_29	IMGVR_UViG_3300029511_000166|3300029511|Ga0244809_100167|52283-87275	gut	-0.0422442	-6.46372	17	regulatory	transcriptional regulator	annotate	annotate	Transcriptional regulation	d__Bacteria;p__Bacillota;c__Clostridia;o__Lachnospirales;f__Lachnospiraceae;g__Brotaphodocola	0.9	1	Bacillota	Clostridia	gut	regulatory	Transcriptional regulation	transcriptional regulator	gut-specific	0.143326	regulatory	annotate
IMGVR_UViG_3300029511_000166|3300029511|Ga0244809_100167|52283-87275_45	IMGVR_UViG_3300029511_000166|3300029511|Ga0244809_100167|52283-87275	gut	3.12702	-0.238477	135	unclassified	rghR; HTH-type transcriptional regulator, competence development regulator	specific	cluster	Transcriptional regulation	d__Bacteria;p__Bacillota;c__Clostridia;o__Lachnospirales;f__Lachnospiraceae;g__Brotaphodocola	1	0.4	Bacillota	Clostridia	gut	unclassified	Transcriptional regulation	rghR; HTH-type transcriptional regulator, competence development regulator	gut-leaning	0.223773	unclassified	de-novo
IMGVR_UViG_3300029509_000127|3300029509|Ga0244802_100139|15020-58961_18	IMGVR_UViG_3300029509_000127|3300029509|Ga0244802_100139|15020-58961	gut	0.689664	-7.11702	17	unclassified	transcriptional regulator	specific	cluster	Transcriptional regulation	d__Bacteria;p__Bacillota;c__Clostridia;o__Oscillospirales;f__Oscillospiraceae;g__Intestinimonas	1	0.4	Bacillota	Clostridia	gut	unclassified	Transcriptional regulation	transcriptional regulator	gut-specific	0.143326	unclassified	de-novo
IMGVR_UViG_3300029516_000217|3300029516|Ga0244799_100006|349-55935_15	IMGVR_UViG_3300029516_000217|3300029516|Ga0244799_100006|349-55935	gut	4.70702	5.58218	149	metabolic	GCH1, folE; GTP cyclohydrolase IA [EC:3.5.4.16]	annotate	annotate	Cofactor & vitamin metabolism	d__Bacteria;p__Bacteroidota;c__Bacteroidia;o__Bacteroidales;f__Bacteroidaceae;g__Bacteroides	1	1	Bacteroidota	Bacteroidia	gut	metabolic	Cofactor & vitamin metabolism	GCH1, folE; GTP cyclohydrolase IA [EC:3.5.4.16]	soil-leaning	0.784008	metabolic	annotate
IMGVR_UViG_3300029516_000217|3300029516|Ga0244799_100006|349-55935_47	IMGVR_UViG_3300029516_000217|3300029516|Ga0244799_100006|349-55935	gut	2.60962	5.3287	52	regulatory	SOS response associated peptidase (SRAP)	annotate	annotate	Signal transduction & two-component systems	d__Bacteria;p__Bacteroidota;c__Bacteroidia;o__Bacteroidales;f__Bacteroidaceae;g__Bacteroides	0.8	1	Bacteroidota	Bacteroidia	gut	regulatory	Signal transduction & two-component systems	SOS response associated peptidase (SRAP)	soil-specific	0.856439	regulatory	annotate
IMGVR_UViG_3300029514_000163|3300029514|Ga0244787_100071|35819-74108_20	IMGVR_UViG_3300029514_000163|3300029514|Ga0244787_100071|35819-74108	gut	8.0801	14.0733	3	regulatory	DNA binding protein	annotate	annotate	Transcriptional regulation	d__Bacteria;p__Bacteroidota;c__Bacteroidia;o__Bacteroidales;f__Bacteroidaceae;g__Bacteroides	1	1	Bacteroidota	Bacteroidia	gut	regulatory	Transcriptional regulation	DNA binding protein	gut-leaning	0.168377	regulatory	annotate
IMGVR_UViG_3300029516_000231|3300029516|Ga0244799_100183|43179-76736_28	IMGVR_UViG_3300029516_000231|3300029516|Ga0244799_100183|43179-76736	gut	7.68361	14.0016	3	regulatory	DNA binding protein	annotate	annotate	Transcriptional regulation	d__Bacteria;p__Bacteroidota;c__Bacteroidia;o__Bacteroidales;f__Rikenellaceae;g__Alistipes	1	1	Bacteroidota	Bacteroidia	gut	regulatory	Transcriptional regulation	DNA binding protein	gut-leaning	0.168377	regulatory	annotate
IMGVR_UViG_3300008136_000393|3300008136|Ga0113979_100682|93-24776_1	IMGVR_UViG_3300008136_000393|3300008136|Ga0113979_100682|93-24776	gut	9.31269	-4.68529	93	regulatory	anti-repressor Ant	annotate	annotate	Transcriptional regulation	d__Bacteria;p__Actinomycetota;c__Actinomycetes;o__Actinomycetales;f__Actinomycetaceae;g__Pauljensenia	0.5	1	Actinomycetota	Actinomycetes	gut	regulatory	Transcriptional regulation	anti-repressor Ant	gut-leaning	0.25192	regulatory	annotate
IMGVR_UViG_3300008136_000421|3300008136|Ga0113979_100201|41222-72891_18	IMGVR_UViG_3300008136_000421|3300008136|Ga0113979_100201|41222-72891	gut	4.84069	-8.12397	8	physiological	DarB-like antirestriction	annotate	annotate	Transcriptional regulation	d__Bacteria;p__Bacteroidota;c__Bacteroidia;o__Bacteroidales;f__Bacteroidaceae;g__Prevotella	1	1	Bacteroidota	Bacteroidia	gut	physiological	Transcriptional regulation	DarB-like antirestriction	gut-leaning	0.256891	physiological	annotate
IMGVR_UViG_3300008138_000307|3300008138|Ga0114843_100067|7852-61595_4	IMGVR_UViG_3300008138_000307|3300008138|Ga0114843_100067|7852-61595	gut	3.23341	-0.599004	135	regulatory	rghR; HTH-type transcriptional regulator, competence development regulator	annotate	annotate	Transcriptional regulation	d__Bacteria;p__Bacillota;c__Bacilli;o__Lactobacillales;f__Streptococcaceae;g__Streptococcus	1	1	Bacillota	Bacilli	gut	regulatory	Transcriptional regulation	rghR; HTH-type transcriptional regulator, competence development regulator	gut-leaning	0.223773	regulatory	annotate
IMGVR_UViG_3300008138_000307|3300008138|Ga0114843_100067|7852-61595_31	IMGVR_UViG_3300008138_000307|3300008138|Ga0114843_100067|7852-61595	gut	1.12554	-7.05635	17	regulatory	transcriptional regulator	annotate	annotate	Transcriptional regulation	d__Bacteria;p__Bacillota;c__Bacilli;o__Lactobacillales;f__Streptococcaceae;g__Streptococcus	0.9	1	Bacillota	Bacilli	gut	regulatory	Transcriptional regulation	transcriptional regulator	gut-specific	0.143326	regulatory	annotate
IMGVR_UViG_3300008138_000307|3300008138|Ga0114843_100067|7852-61595_84	IMGVR_UViG_3300008138_000307|3300008138|Ga0114843_100067|7852-61595	gut	1.22045	-5.99832	17	regulatory	transcriptional activator	annotate	annotate	Transcriptional regulation	d__Bacteria;p__Bacillota;c__Bacilli;o__Lactobacillales;f__Streptococcaceae;g__Streptococcus	1	1	Bacillota	Bacilli	gut	regulatory	Transcriptional regulation	transcriptional activator	gut-specific	0.143326	regulatory	annotate
IMGVR_UViG_3300014890_000016|3300014890|Ga0134329_10013|7168-43140_2	IMGVR_UViG_3300014890_000016|3300014890|Ga0134329_10013|7168-43140	gut	2.76604	1.63128	80	regulatory	transcriptional regulator	annotate	annotate	Transcriptional regulation	d__Bacteria;p__Pseudomonadota;c__Gammaproteobacteria;o__Enterobacterales;f__Enterobacteriaceae;g__Escherichia	0.8	1	Pseudomonadota	Gammaproteobacteria	gut	regulatory	Transcriptional regulation	transcriptional regulator	gut-leaning	0.239544	regulatory	annotate
IMGVR_UViG_3300014890_000016|3300014890|Ga0134329_10013|7168-43140_3	IMGVR_UViG_3300014890_000016|3300014890|Ga0134329_10013|7168-43140	gut	9.13358	4.52216	153	regulatory	Regulatory phage protein cox	annotate	annotate	Transcriptional regulation	d__Bacteria;p__Pseudomonadota;c__Gammaproteobacteria;o__Enterobacterales;f__Enterobacteriaceae;g__Escherichia	1	1	Pseudomonadota	Gammaproteobacteria	gut	regulatory	Transcriptional regulation	Regulatory phage protein cox	soil-leaning	0.725876	regulatory	annotate
IMGVR_UViG_3300014890_000016|3300014890|Ga0134329_10013|7168-43140_10	IMGVR_UViG_3300014890_000016|3300014890|Ga0134329_10013|7168-43140	gut	9.71508	3.45256	152	regulatory	MarR family transcrition regulator	annotate	annotate	Transcriptional regulation	d__Bacteria;p__Pseudomonadota;c__Gammaproteobacteria;o__Enterobacterales;f__Enterobacteriaceae;g__Escherichia	1	1	Pseudomonadota	Gammaproteobacteria	gut	regulatory	Transcriptional regulation	MarR family transcrition regulator	gut-leaning	0.223275	regulatory	annotate
IMGVR_UViG_3300014890_000016|3300014890|Ga0134329_10013|7168-43140_13	IMGVR_UViG_3300014890_000016|3300014890|Ga0134329_10013|7168-43140	gut	10.44	2.1097	126	regulatory	transcriptional regulator, D5-like	annotate	annotate	Transcriptional regulation	d__Bacteria;p__Pseudomonadota;c__Gammaproteobacteria;o__Enterobacterales;f__Enterobacteriaceae;g__Escherichia	0.5	0.4	Pseudomonadota	Gammaproteobacteria	gut	regulatory	Transcriptional regulation	transcriptional regulator, D5-like	soil-leaning	0.68886	regulatory	annotate
IMGVR_UViG_3300008622_000394|3300008622|Ga0111363_100623|3149-31365_29	IMGVR_UViG_3300008622_000394|3300008622|Ga0111363_100623|3149-31365	gut	12.7956	-1.15792	40	regulatory	transcription antiterminator	annotate	annotate	Transcriptional regulation	d__Bacteria;p__Bacillota;c__Clostridia;o__Oscillospirales;f__Ruminococcaceae;g__Hominimerdicola	1	1	Bacillota	Clostridia	gut	regulatory	Transcriptional regulation	transcription antiterminator	soil-leaning	0.757542	regulatory	annotate
IMGVR_UViG_3300008622_000394|3300008622|Ga0111363_100623|3149-31365_33	IMGVR_UViG_3300008622_000394|3300008622|Ga0111363_100623|3149-31365	gut	10.1428	0.820849	129	unclassified	late transcriptional activator	specific	embedding	Transcriptional regulation	d__Bacteria;p__Bacillota;c__Clostridia;o__Oscillospirales;f__Ruminococcaceae;g__Hominimerdicola	1	1	Bacillota	Clostridia	gut	unclassified	Transcriptional regulation	late transcriptional activator	gut-leaning	0.305787	unclassified	de-novo
IMGVR_UViG_3300008622_000394|3300008622|Ga0111363_100623|3149-31365_36	IMGVR_UViG_3300008622_000394|3300008622|Ga0111363_100623|3149-31365	gut	8.2738	3.76544	145	unclassified	Toxin-antitoxin systems	L1	cluster	Toxin-antitoxin systems	d__Bacteria;p__Bacillota;c__Clostridia;o__Oscillospirales;f__Ruminococcaceae;g__Hominimerdicola	1	1	Bacillota	Clostridia	gut	unclassified	Toxin-antitoxin systems	Toxin-antitoxin systems	gut-specific	0.102748	unclassified	de-novo
IMGVR_UViG_3300008620_000175|3300008620|Ga0111272_100006|148339-203812_51	IMGVR_UViG_3300008620_000175|3300008620|Ga0111272_100006|148339-203812	gut	9.74756	-7.08964	96	unclassified	anti-repressor	specific	cluster	Transcriptional regulation	d__Bacteria;p__Bacillota;c__Negativicutes;o__Acidaminococcales;f__Acidaminococcaceae;g__Fusicatenibacter_A	1	0	Bacillota	Negativicutes	gut	unclassified	Transcriptional regulation	anti-repressor	gut-leaning	0.244372	unclassified	de-novo
IMGVR_UViG_3300008620_000175|3300008620|Ga0111272_100006|148339-203812_52	IMGVR_UViG_3300008620_000175|3300008620|Ga0111272_100006|148339-203812	gut	9.64466	-7.23512	96	regulatory	anti-repressor Ant	annotate	annotate	Transcriptional regulation	d__Bacteria;p__Bacillota;c__Negativicutes;o__Acidaminococcales;f__Acidaminococcaceae;g__Fusicatenibacter_A	1	1	Bacillota	Negativicutes	gut	regulatory	Transcriptional regulation	anti-repressor Ant	gut-leaning	0.244372	regulatory	annotate
IMGVR_UViG_3300008622_000374|3300008622|Ga0111363_100108|1-34105_19	IMGVR_UViG_3300008622_000374|3300008622|Ga0111363_100108|1-34105	gut	7.64604	13.9326	3	regulatory	DNA binding protein	annotate	annotate	Transcriptional regulation	d__Bacteria;p__Bacteroidota;c__Bacteroidia;o__Bacteroidales;f__Tannerellaceae;g__Parabacteroides	1	1	Bacteroidota	Bacteroidia	gut	regulatory	Transcriptional regulation	DNA binding protein	gut-leaning	0.168377	regulatory	annotate
IMGVR_UViG_3300029418_000334|3300029418|Ga0243993_100232|2-38883_19	IMGVR_UViG_3300029418_000334|3300029418|Ga0243993_100232|2-38883	gut	0.597779	-7.12787	17	regulatory	transcriptional regulator	annotate	annotate	Transcriptional regulation	d__Bacteria;p__Bacillota;c__Clostridia;o__Lachnospirales;f__Lachnospiraceae;g__Otoolea	1	1	Bacillota	Clostridia	gut	regulatory	Transcriptional regulation	transcriptional regulator	gut-specific	0.143326	regulatory	annotate
IMGVR_UViG_3300029418_000363|3300029418|Ga0243993_100676|10080-40754_23	IMGVR_UViG_3300029418_000363|3300029418|Ga0243993_100676|10080-40754	gut	8.15262	13.6179	3	regulatory	DNA binding protein	annotate	annotate	Transcriptional regulation	d__Bacteria;p__Bacteroidota;c__Bacteroidia;o__Bacteroidales;f__Bacteroidaceae;g__Bacteroides	1	1	Bacteroidota	Bacteroidia	gut	regulatory	Transcriptional regulation	DNA binding protein	gut-leaning	0.168377	regulatory	annotate
IMGVR_UViG_3300029417_000143|3300029417|Ga0243409_100062|87198-123493_32	IMGVR_UViG_3300029417_000143|3300029417|Ga0243409_100062|87198-123493	gut	12.1346	3.85104	59	regulatory	Putative quorum-sensing-regulated virulence factor	annotate	annotate	Quorum sensing & cell-cell signalling	d__Bacteria;p__Bacteroidota;c__Bacteroidia;o__Bacteroidales;f__Rikenellaceae;g__Alistipes	1	1	Bacteroidota	Bacteroidia	gut	regulatory	Quorum sensing & cell-cell signalling	Putative quorum-sensing-regulated virulence factor	gut-specific	0.0231788	regulatory	annotate
IMGVR_UViG_7000000584_000316|7000000584|SRS049318_LANL_scaffold_15428|12477-69933_19	IMGVR_UViG_7000000584_000316|7000000584|SRS049318_LANL_scaffold_15428|12477-69933	gut	4.81743	-8.15062	8	physiological	DarB-like antirestriction	annotate	annotate	Transcriptional regulation	d__Bacteria;p__Bacteroidota;c__Bacteroidia;o__Bacteroidales;f__Bacteroidaceae;g__Prevotella	1	1	Bacteroidota	Bacteroidia	gut	physiological	Transcriptional regulation	DarB-like antirestriction	gut-leaning	0.256891	physiological	annotate
IMGVR_UViG_7000000584_000316|7000000584|SRS049318_LANL_scaffold_15428|12477-69933_45	IMGVR_UViG_7000000584_000316|7000000584|SRS049318_LANL_scaffold_15428|12477-69933	gut	8.94234	-7.02183	96	regulatory	anti-repressor Ant	annotate	annotate	Transcriptional regulation	d__Bacteria;p__Bacteroidota;c__Bacteroidia;o__Bacteroidales;f__Bacteroidaceae;g__Prevotella	0.7	1	Bacteroidota	Bacteroidia	gut	regulatory	Transcriptional regulation	anti-repressor Ant	gut-leaning	0.244372	regulatory	annotate
IMGVR_UViG_3300029419_000304|3300029419|Ga0243913_100029|55127-90733_37	IMGVR_UViG_3300029419_000304|3300029419|Ga0243913_100029|55127-90733	gut	13.1077	2.26924	122	unclassified	Transcription factor WhiB	specific	embedding	Transcriptional regulation	d__Bacteria;p__Actinomycetota;c__Actinomycetes;o__Actinomycetales;f__Bifidobacteriaceae;g__Bifidobacterium	1	1	Actinomycetota	Actinomycetes	gut	unclassified	Transcriptional regulation	Transcription factor WhiB	soil-specific	0.97278	unclassified	de-novo
IMGVR_UViG_3300029421_000284|3300029421|Ga0243844_101112|3-25346_10	IMGVR_UViG_3300029421_000284|3300029421|Ga0243844_101112|3-25346	gut	9.67546	-5.89997	96	regulatory	anti-repressor Ant	annotate	annotate	Transcriptional regulation	d__Bacteria;p__Bacillota;c__Clostridia;o__Lachnospirales;f__Lachnospiraceae;g__Anaerobutyricum	1	0.9	Bacillota	Clostridia	gut	regulatory	Transcriptional regulation	anti-repressor Ant	gut-leaning	0.244372	regulatory	annotate
IMGVR_UViG_3300029421_000284|3300029421|Ga0243844_101112|3-25346_39	IMGVR_UViG_3300029421_000284|3300029421|Ga0243844_101112|3-25346	gut	3.24658	0.148375	135	unclassified	Helix-turn-helix	specific	cluster	Transcriptional regulation	d__Bacteria;p__Bacillota;c__Clostridia;o__Lachnospirales;f__Lachnospiraceae;g__Anaerobutyricum	1	0.9	Bacillota	Clostridia	gut	unclassified	Transcriptional regulation	Helix-turn-helix	gut-leaning	0.223773	unclassified	de-novo
IMGVR_UViG_3300029420_000338|3300029420|Ga0243803_101224|5500-28867_13	IMGVR_UViG_3300029420_000338|3300029420|Ga0243803_101224|5500-28867	gut	7.31584	-0.708758	81	regulatory	transcriptional regulator	annotate	annotate	Toxin-antitoxin systems	d__Bacteria;p__Bacillota;c__Clostridia;o__Lachnospirales;f__Lachnospiraceae;g__Blautia_A	0.6	0.6	Bacillota	Clostridia	gut	regulatory	Toxin-antitoxin systems	transcriptional regulator	gut-leaning	0.316381	regulatory	annotate
IMGVR_UViG_3300029421_000273|3300029421|Ga0243844_100465|5236-62455_60	IMGVR_UViG_3300029421_000273|3300029421|Ga0243844_100465|5236-62455	gut	4.73376	5.5596	149	metabolic	GCH1, folE; GTP cyclohydrolase IA [EC:3.5.4.16]	annotate	annotate	Cofactor & vitamin metabolism	d__Bacteria;p__Bacteroidota;c__Bacteroidia;o__Bacteroidales;f__Bacteroidaceae;g__Bacteroides	1	1	Bacteroidota	Bacteroidia	gut	metabolic	Cofactor & vitamin metabolism	GCH1, folE; GTP cyclohydrolase IA [EC:3.5.4.16]	soil-leaning	0.784008	metabolic	annotate
IMGVR_UViG_3300029421_000273|3300029421|Ga0243844_100465|5236-62455_68	IMGVR_UViG_3300029421_000273|3300029421|Ga0243844_100465|5236-62455	gut	9.00403	-7.04994	96	regulatory	Rha-like transcriptional regulator	annotate	annotate	Transcriptional regulation	d__Bacteria;p__Bacteroidota;c__Bacteroidia;o__Bacteroidales;f__Bacteroidaceae;g__Bacteroides	0.7	1	Bacteroidota	Bacteroidia	gut	regulatory	Transcriptional regulation	Rha-like transcriptional regulator	gut-leaning	0.244372	regulatory	annotate
IMGVR_UViG_3300029420_000290|3300029420|Ga0243803_100290|79-55159_10	IMGVR_UViG_3300029420_000290|3300029420|Ga0243803_100290|79-55159	gut	8.19181	-3.4634	73	physiological	abortive infection resistance protein	annotate	annotate	Defense & anti-defense systems	d__Bacteria;p__Bacillota;c__Clostridia;o__Lachnospirales;f__Lachnospiraceae;g__Blautia_A	0.9	1	Bacillota	Clostridia	gut	physiological	Defense & anti-defense systems	abortive infection resistance protein	gut-specific	0.0619172	physiological	annotate
IMGVR_UViG_3300029420_000290|3300029420|Ga0243803_100290|79-55159_27	IMGVR_UViG_3300029420_000290|3300029420|Ga0243803_100290|79-55159	gut	0.965197	7.00638	36	metabolic	GGCT; gamma-glutamylcyclotransferase [EC:4.3.2.9]	annotate	annotate	Amino acid metabolism	d__Bacteria;p__Bacillota;c__Clostridia;o__Lachnospirales;f__Lachnospiraceae;g__Blautia_A	1	1	Bacillota	Clostridia	gut	metabolic	Amino acid metabolism	GGCT; gamma-glutamylcyclotransferase [EC:4.3.2.9]	gut-specific	0.133163	metabolic	annotate
IMGVR_UViG_3300029420_000290|3300029420|Ga0243803_100290|79-55159_28	IMGVR_UViG_3300029420_000290|3300029420|Ga0243803_100290|79-55159	gut	0.975694	7.0488	36	metabolic	GGCT; gamma-glutamylcyclotransferase [EC:4.3.2.9]	annotate	annotate	Amino acid metabolism	d__Bacteria;p__Bacillota;c__Clostridia;o__Lachnospirales;f__Lachnospiraceae;g__Blautia_A	1	1	Bacillota	Clostridia	gut	metabolic	Amino acid metabolism	GGCT; gamma-glutamylcyclotransferase [EC:4.3.2.9]	gut-specific	0.133163	metabolic	annotate
IMGVR_UViG_3300029420_000290|3300029420|Ga0243803_100290|79-55159_39	IMGVR_UViG_3300029420_000290|3300029420|Ga0243803_100290|79-55159	gut	13.5666	8.46842	69	metabolic	metK; S-adenosylmethionine synthetase [EC:2.5.1.6]	annotate	annotate	Amino acid metabolism	d__Bacteria;p__Bacillota;c__Clostridia;o__Lachnospirales;f__Lachnospiraceae;g__Blautia_A	1	1	Bacillota	Clostridia	gut	metabolic	Amino acid metabolism	metK; S-adenosylmethionine synthetase [EC:2.5.1.6]	gut-specific	0.0809578	metabolic	annotate
IMGVR_UViG_3300029420_000290|3300029420|Ga0243803_100290|79-55159_41	IMGVR_UViG_3300029420_000290|3300029420|Ga0243803_100290|79-55159	gut	4.16218	4.29979	133	physiological	PemK-like, MazF-like toxin of type II toxin-antitoxin system	annotate	annotate	Toxin-antitoxin systems	d__Bacteria;p__Bacillota;c__Clostridia;o__Lachnospirales;f__Lachnospiraceae;g__Blautia_A	1	1	Bacillota	Clostridia	gut	physiological	Toxin-antitoxin systems	PemK-like, MazF-like toxin of type II toxin-antitoxin system	gut-specific	0.124918	physiological	annotate
IMGVR_UViG_3300029420_000290|3300029420|Ga0243803_100290|79-55159_60	IMGVR_UViG_3300029420_000290|3300029420|Ga0243803_100290|79-55159	gut	10.1092	6.66686	171	regulatory	DNA binding protein	annotate	annotate	Transcriptional regulation	d__Bacteria;p__Bacillota;c__Clostridia;o__Lachnospirales;f__Lachnospiraceae;g__Blautia_A	1	1	Bacillota	Clostridia	gut	regulatory	Transcriptional regulation	DNA binding protein	soil-leaning	0.751001	regulatory	annotate
IMGVR_UViG_3300029420_000290|3300029420|Ga0243803_100290|79-55159_73	IMGVR_UViG_3300029420_000290|3300029420|Ga0243803_100290|79-55159	gut	-2.73909	4.04503	2	unclassified	NA	unassigned	none	Metabolic substrate transport	d__Bacteria;p__Bacillota;c__Clostridia;o__Lachnospirales;f__Lachnospiraceae;g__Blautia_A	0.9	0.5	Bacillota	Clostridia	gut	unclassified	Metabolic substrate transport	NA	soil-leaning	0.81367	unclassified	de-novo
IMGVR_UViG_3300029420_000290|3300029420|Ga0243803_100290|79-55159_74	IMGVR_UViG_3300029420_000290|3300029420|Ga0243803_100290|79-55159	gut	6.95245	6.0699	168	metabolic	UDP-galactopyranose mutase	annotate	annotate	Carbohydrate metabolism	d__Bacteria;p__Bacillota;c__Clostridia;o__Lachnospirales;f__Lachnospiraceae;g__Blautia_A	0.5	1	Bacillota	Clostridia	gut	metabolic	Carbohydrate metabolism	UDP-galactopyranose mutase	soil-specific	0.988938	metabolic	annotate
IMGVR_UViG_3300029423_000315|3300029423|Ga0243802_100330|1536-50006_6	IMGVR_UViG_3300029423_000315|3300029423|Ga0243802_100330|1536-50006	gut	3.29536	-0.594599	135	unclassified	regulatory	category	embedding	Transcriptional regulation	d__Bacteria;p__Bacillota;c__Clostridia;o__Lachnospirales;f__Lachnospiraceae;g__Anaerostipes	1	0.3	Bacillota	Clostridia	gut	unclassified	Transcriptional regulation	regulatory	gut-leaning	0.223773	unclassified	de-novo
IMGVR_UViG_3300029423_000315|3300029423|Ga0243802_100330|1536-50006_17	IMGVR_UViG_3300029423_000315|3300029423|Ga0243802_100330|1536-50006	gut	8.96535	-6.90256	96	regulatory	anti-repressor Ant	annotate	annotate	Transcriptional regulation	d__Bacteria;p__Bacillota;c__Clostridia;o__Lachnospirales;f__Lachnospiraceae;g__Anaerostipes	1	1	Bacillota	Clostridia	gut	regulatory	Transcriptional regulation	anti-repressor Ant	gut-leaning	0.244372	regulatory	annotate
IMGVR_UViG_3300029423_000352|3300029423|Ga0243802_100311|43139-79606_8	IMGVR_UViG_3300029423_000352|3300029423|Ga0243802_100311|43139-79606	gut	6.72011	9.4809	100	metabolic	moxR; MoxR-like ATPase [EC:3.6.3.-]	annotate	annotate	Energy metabolism	d__Bacteria;p__Bacillota;c__Clostridia;o__Lachnospirales;f__Lachnospiraceae;g__Acetatifactor	0.4	1	Bacillota	Clostridia	gut	metabolic	Energy metabolism	moxR; MoxR-like ATPase [EC:3.6.3.-]	soil-leaning	0.789097	metabolic	annotate
IMGVR_UViG_3300029423_000352|3300029423|Ga0243802_100311|43139-79606_33	IMGVR_UViG_3300029423_000352|3300029423|Ga0243802_100311|43139-79606	gut	3.42528	-0.399239	135	regulatory	rghR; HTH-type transcriptional regulator, competence development regulator	annotate	annotate	Transcriptional regulation	d__Bacteria;p__Bacillota;c__Clostridia;o__Lachnospirales;f__Lachnospiraceae;g__Acetatifactor	1	0.6	Bacillota	Clostridia	gut	regulatory	Transcriptional regulation	rghR; HTH-type transcriptional regulator, competence development regulator	gut-leaning	0.223773	regulatory	annotate
IMGVR_UViG_3300029423_000312|3300029423|Ga0243802_100210|217-46090_11	IMGVR_UViG_3300029423_000312|3300029423|Ga0243802_100210|217-46090	gut	8.80955	-6.38564	96	regulatory	Rha-like transcriptional regulator	annotate	annotate	Transcriptional regulation	d__Bacteria;p__Bacteroidota;c__Bacteroidia;o__Bacteroidales;f__Bacteroidaceae;g__Bacteroides	0.9	1	Bacteroidota	Bacteroidia	gut	regulatory	Transcriptional regulation	Rha-like transcriptional regulator	gut-leaning	0.244372	regulatory	annotate
IMGVR_UViG_3300029423_000312|3300029423|Ga0243802_100210|217-46090_53	IMGVR_UViG_3300029423_000312|3300029423|Ga0243802_100210|217-46090	gut	12.1562	5.08875	79	physiological	Bacteriophage abortive infection AbiH	annotate	annotate	Defense & anti-defense systems	d__Bacteria;p__Bacteroidota;c__Bacteroidia;o__Bacteroidales;f__Bacteroidaceae;g__Bacteroides	1	1	Bacteroidota	Bacteroidia	gut	physiological	Defense & anti-defense systems	Bacteriophage abortive infection AbiH	gut-specific	0.104636	physiological	annotate
IMGVR_UViG_3300029423_000324|3300029423|Ga0243802_100583|5715-51803_55	IMGVR_UViG_3300029423_000324|3300029423|Ga0243802_100583|5715-51803	gut	3.32151	0.0202348	135	regulatory	Helix-turn-helix	annotate	annotate	Transcriptional regulation	d__Bacteria;p__Bacillota;c__Clostridia;o__Lachnospirales;f__Lachnospiraceae;g__Acetatifactor	0.9	0.8	Bacillota	Clostridia	gut	regulatory	Transcriptional regulation	Helix-turn-helix	gut-leaning	0.223773	regulatory	annotate
IMGVR_UViG_2065487001_000133|2065487001|bke_il_soap_contig_199|2-26272_11	IMGVR_UViG_2065487001_000133|2065487001|bke_il_soap_contig_199|2-26272	gut	7.97336	13.0013	3	regulatory	DNA binding protein	annotate	annotate	Transcriptional regulation	d__Bacteria;p__Bacteroidota;c__Bacteroidia;o__Bacteroidales;f__Rikenellaceae;g__Alistipes	1	1	Bacteroidota	Bacteroidia	gut	regulatory	Transcriptional regulation	DNA binding protein	gut-leaning	0.168377	regulatory	annotate
IMGVR_UViG_3300029423_000296|3300029423|Ga0243802_100003|248458-356109_3	IMGVR_UViG_3300029423_000296|3300029423|Ga0243802_100003|248458-356109	gut	5.8853	6.57647	123	metabolic	nrdG; anaerobic ribonucleoside-triphosphate reductase activating protein [EC:1.97.1.4]	annotate	annotate	Other	d__Bacteria;p__Bacillota;c__Clostridia;o__Oscillospirales;f__Ruminococcaceae;g__Hominimerdicola	1	1	Bacillota	Clostridia	gut	metabolic	Other	nrdG; anaerobic ribonucleoside-triphosphate reductase activating protein [EC:1.97.1.4]	gut-specific	0.111884	metabolic	annotate
IMGVR_UViG_3300029423_000296|3300029423|Ga0243802_100003|248458-356109_56	IMGVR_UViG_3300029423_000296|3300029423|Ga0243802_100003|248458-356109	gut	4.39923	3.93688	133	physiological	PemK-like, MazF-like toxin of type II toxin-antitoxin system	annotate	annotate	Toxin-antitoxin systems	d__Bacteria;p__Bacillota;c__Clostridia;o__Oscillospirales;f__Ruminococcaceae;g__Hominimerdicola	1	1	Bacillota	Clostridia	gut	physiological	Toxin-antitoxin systems	PemK-like, MazF-like toxin of type II toxin-antitoxin system	gut-specific	0.124918	physiological	annotate
IMGVR_UViG_3300029423_000296|3300029423|Ga0243802_100003|248458-356109_58	IMGVR_UViG_3300029423_000296|3300029423|Ga0243802_100003|248458-356109	gut	9.40089	-6.69751	96	regulatory	anti-repressor Ant	annotate	annotate	Transcriptional regulation	d__Bacteria;p__Bacillota;c__Clostridia;o__Oscillospirales;f__Ruminococcaceae;g__Hominimerdicola	1	1	Bacillota	Clostridia	gut	regulatory	Transcriptional regulation	anti-repressor Ant	gut-leaning	0.244372	regulatory	annotate
IMGVR_UViG_3300029423_000296|3300029423|Ga0243802_100003|248458-356109_80	IMGVR_UViG_3300029423_000296|3300029423|Ga0243802_100003|248458-356109	gut	9.8789	-6.42781	96	regulatory	anti-repressor	annotate	annotate	Transcriptional regulation	d__Bacteria;p__Bacillota;c__Clostridia;o__Oscillospirales;f__Ruminococcaceae;g__Hominimerdicola	0.9	1	Bacillota	Clostridia	gut	regulatory	Transcriptional regulation	anti-repressor	gut-leaning	0.244372	regulatory	annotate
IMGVR_UViG_3300029423_000296|3300029423|Ga0243802_100003|248458-356109_82	IMGVR_UViG_3300029423_000296|3300029423|Ga0243802_100003|248458-356109	gut	10.0901	-6.18091	96	unclassified	NA	unassigned	none	Transcriptional regulation	d__Bacteria;p__Bacillota;c__Clostridia;o__Oscillospirales;f__Ruminococcaceae;g__Hominimerdicola	1	0.5	Bacillota	Clostridia	gut	unclassified	Transcriptional regulation	NA	gut-leaning	0.244372	unclassified	de-novo
IMGVR_UViG_3300029423_000296|3300029423|Ga0243802_100003|248458-356109_84	IMGVR_UViG_3300029423_000296|3300029423|Ga0243802_100003|248458-356109	gut	10.0364	-6.13757	96	regulatory	anti-repressor Ant	annotate	annotate	Transcriptional regulation	d__Bacteria;p__Bacillota;c__Clostridia;o__Oscillospirales;f__Ruminococcaceae;g__Hominimerdicola	1	0.4	Bacillota	Clostridia	gut	regulatory	Transcriptional regulation	anti-repressor Ant	gut-leaning	0.244372	regulatory	annotate
IMGVR_UViG_3300029714_000372|3300029714|Ga0245242_1000638|18700-52568_3	IMGVR_UViG_3300029714_000372|3300029714|Ga0245242_1000638|18700-52568	gut	3.35023	-0.324012	135	regulatory	dicA; HTH-type transcriptional regulator, cell division transcriptional repressor	annotate	annotate	Transcriptional regulation	d__Bacteria;p__Bacillota;c__Clostridia;o__Oscillospirales;f__Ruminococcaceae;g__Faecalibacterium	1	0.9	Bacillota	Clostridia	gut	regulatory	Transcriptional regulation	dicA; HTH-type transcriptional regulator, cell division transcriptional repressor	gut-leaning	0.223773	regulatory	annotate
IMGVR_UViG_3300029714_000453|3300029714|Ga0245242_1001072|831-31062_41	IMGVR_UViG_3300029714_000453|3300029714|Ga0245242_1001072|831-31062	gut	18.1551	3.66662	32	unclassified	toxin	specific	cluster	Toxin-antitoxin systems	d__Bacteria;p__Bacteroidota;c__Bacteroidia;o__Flavobacteriales;f__UBA1820;g__Merdimorpha	1	0	Bacteroidota	Bacteroidia	gut	unclassified	Toxin-antitoxin systems	toxin	gut-leaning	0.216173	unclassified	de-novo
IMGVR_UViG_3300029713_000379|3300029713|Ga0245252_100357|1-39783_16	IMGVR_UViG_3300029713_000379|3300029713|Ga0245252_100357|1-39783	gut	0.969334	7.01207	36	metabolic	GGCT; gamma-glutamylcyclotransferase [EC:4.3.2.9]	annotate	annotate	Amino acid metabolism	d__Bacteria;p__Bacillota;c__Clostridia;o__Lachnospirales;f__Lachnospiraceae	1	1	Bacillota	Clostridia	gut	metabolic	Amino acid metabolism	GGCT; gamma-glutamylcyclotransferase [EC:4.3.2.9]	gut-specific	0.133163	metabolic	annotate
IMGVR_UViG_3300029713_000379|3300029713|Ga0245252_100357|1-39783_25	IMGVR_UViG_3300029713_000379|3300029713|Ga0245252_100357|1-39783	gut	13.3675	8.31852	69	metabolic	metK; S-adenosylmethionine synthetase [EC:2.5.1.6]	annotate	annotate	Amino acid metabolism	d__Bacteria;p__Bacillota;c__Clostridia;o__Lachnospirales;f__Lachnospiraceae	1	0.9	Bacillota	Clostridia	gut	metabolic	Amino acid metabolism	metK; S-adenosylmethionine synthetase [EC:2.5.1.6]	gut-specific	0.0809578	metabolic	annotate
IMGVR_UViG_3300029713_000379|3300029713|Ga0245252_100357|1-39783_28	IMGVR_UViG_3300029713_000379|3300029713|Ga0245252_100357|1-39783	gut	1.53135	-7.30985	17	regulatory	transcriptional regulator	annotate	annotate	Transcriptional regulation	d__Bacteria;p__Bacillota;c__Clostridia;o__Lachnospirales;f__Lachnospiraceae	1	1	Bacillota	Clostridia	gut	regulatory	Transcriptional regulation	transcriptional regulator	gut-specific	0.143326	regulatory	annotate
IMGVR_UViG_3300029715_000451|3300029715|Ga0245215_1000185|56375-101340_42	IMGVR_UViG_3300029715_000451|3300029715|Ga0245215_1000185|56375-101340	gut	0.550685	-7.01623	17	unclassified	transcriptional regulator	specific	cluster	Transcriptional regulation	d__Bacteria;p__Bacillota;c__Clostridia;o__Oscillospirales;f__Oscillospiraceae;g__Intestinimonas	0.9	0.4	Bacillota	Clostridia	gut	unclassified	Transcriptional regulation	transcriptional regulator	gut-specific	0.143326	unclassified	de-novo
IMGVR_UViG_3300029715_000451|3300029715|Ga0245215_1000185|56375-101340_57	IMGVR_UViG_3300029715_000451|3300029715|Ga0245215_1000185|56375-101340	gut	3.29757	0.299597	135	unclassified	Transcriptional regulation	L1	cluster	Transcriptional regulation	d__Bacteria;p__Bacillota;c__Clostridia;o__Oscillospirales;f__Oscillospiraceae;g__Intestinimonas	1	0.9	Bacillota	Clostridia	gut	unclassified	Transcriptional regulation	Transcriptional regulation	gut-leaning	0.223773	unclassified	de-novo
IMGVR_UViG_3300029714_000369|3300029714|Ga0245242_1000535|13011-60279_3	IMGVR_UViG_3300029714_000369|3300029714|Ga0245242_1000535|13011-60279	gut	6.3563	-9.46479	9	regulatory	DNA binding protein	annotate	annotate	Transcriptional regulation	d__Bacteria;p__Bacillota;c__Clostridia;o__Oscillospirales;f__Ruminococcaceae;g__Faecalibacterium	1	1	Bacillota	Clostridia	gut	regulatory	Transcriptional regulation	DNA binding protein	gut-specific	0.0145015	regulatory	annotate
IMGVR_UViG_3300029714_000369|3300029714|Ga0245242_1000535|13011-60279_27	IMGVR_UViG_3300029714_000369|3300029714|Ga0245242_1000535|13011-60279	gut	-2.13382	7.13278	15	regulatory	transcriptional regulator	annotate	annotate	Transcriptional regulation	d__Bacteria;p__Bacillota;c__Clostridia;o__Oscillospirales;f__Ruminococcaceae;g__Faecalibacterium	1	1	Bacillota	Clostridia	gut	regulatory	Transcriptional regulation	transcriptional regulator	soil-leaning	0.676354	regulatory	annotate
IMGVR_UViG_3300029714_000369|3300029714|Ga0245242_1000535|13011-60279_34	IMGVR_UViG_3300029714_000369|3300029714|Ga0245242_1000535|13011-60279	gut	0.0362778	-6.5717	17	regulatory	transcriptional regulator	annotate	annotate	Transcriptional regulation	d__Bacteria;p__Bacillota;c__Clostridia;o__Oscillospirales;f__Ruminococcaceae;g__Faecalibacterium	0.9	0.8	Bacillota	Clostridia	gut	regulatory	Transcriptional regulation	transcriptional regulator	gut-specific	0.143326	regulatory	annotate
IMGVR_UViG_3300029716_000500|3300029716|Ga0245260_1000052|170795-210860_2	IMGVR_UViG_3300029716_000500|3300029716|Ga0245260_1000052|170795-210860	gut	8.02693	1.10514	99	regulatory	transcriptional regulator	annotate	annotate	Transcriptional regulation	d__Bacteria;p__Bacteroidota;c__Bacteroidia;o__Bacteroidales;f__Barnesiellaceae;g__Barnesiella	1	1	Bacteroidota	Bacteroidia	gut	regulatory	Transcriptional regulation	transcriptional regulator	gut-leaning	0.164739	regulatory	annotate
IMGVR_UViG_3300029716_000500|3300029716|Ga0245260_1000052|170795-210860_15	IMGVR_UViG_3300029716_000500|3300029716|Ga0245260_1000052|170795-210860	gut	18.3489	3.50542	32	unclassified	toxin	specific	cluster	Toxin-antitoxin systems	d__Bacteria;p__Bacteroidota;c__Bacteroidia;o__Bacteroidales;f__Barnesiellaceae;g__Barnesiella	0.9	0.7	Bacteroidota	Bacteroidia	gut	unclassified	Toxin-antitoxin systems	toxin	gut-leaning	0.216173	unclassified	de-novo
IMGVR_UViG_3300029716_000541|3300029716|Ga0245260_1000365|80-43261_34	IMGVR_UViG_3300029716_000541|3300029716|Ga0245260_1000365|80-43261	gut	18.0876	3.73601	32	unclassified	toxin	specific	embedding	Toxin-antitoxin systems	d__Bacteria;p__Bacteroidota;c__Bacteroidia;o__Bacteroidales;f__Bacteroidaceae;g__Bacteroides	1	0.9	Bacteroidota	Bacteroidia	gut	unclassified	Toxin-antitoxin systems	toxin	gut-leaning	0.216173	unclassified	de-novo
IMGVR_UViG_3300029716_000526|3300029716|Ga0245260_1000017|322053-356810_12	IMGVR_UViG_3300029716_000526|3300029716|Ga0245260_1000017|322053-356810	gut	8.02342	13.0122	3	regulatory	DNA binding protein	annotate	annotate	Transcriptional regulation	d__Bacteria;p__Bacteroidota;c__Bacteroidia;o__Bacteroidales;f__Rikenellaceae;g__Alistipes	1	1	Bacteroidota	Bacteroidia	gut	regulatory	Transcriptional regulation	DNA binding protein	gut-leaning	0.168377	regulatory	annotate
IMGVR_UViG_3300006320_000366|3300006320|Ga0099576_1000082|106-34977_2	IMGVR_UViG_3300006320_000366|3300006320|Ga0099576_1000082|106-34977	gut	6.95729	-0.567786	81	unclassified	UGDH, ugd; UDPglucose 6-dehydrogenase [EC:1.1.1.22]	specific	cluster	Carbohydrate metabolism	d__Bacteria;p__Bacillota;c__Clostridia;o__Lachnospirales;f__Lachnospiraceae;g__Oribacterium	0.7	0.1	Bacillota	Clostridia	gut	unclassified	Carbohydrate metabolism	UGDH, ugd; UDPglucose 6-dehydrogenase [EC:1.1.1.22]	gut-leaning	0.316381	unclassified	de-novo
IMGVR_UViG_3300006320_000366|3300006320|Ga0099576_1000082|106-34977_44	IMGVR_UViG_3300006320_000366|3300006320|Ga0099576_1000082|106-34977	gut	8.9917	-7.21666	96	regulatory	anti-repressor Ant	annotate	annotate	Transcriptional regulation	d__Bacteria;p__Bacillota;c__Clostridia;o__Lachnospirales;f__Lachnospiraceae;g__Oribacterium	1	1	Bacillota	Clostridia	gut	regulatory	Transcriptional regulation	anti-repressor Ant	gut-leaning	0.244372	regulatory	annotate
IMGVR_UViG_3300029718_000393|3300029718|Ga0245237_1000204|1-45339_29	IMGVR_UViG_3300029718_000393|3300029718|Ga0245237_1000204|1-45339	gut	0.471136	-6.91711	17	regulatory	transcriptional regulator	annotate	annotate	Transcriptional regulation	d__Bacteria;p__Bacillota;c__Clostridia;o__Lachnospirales;f__Lachnospiraceae;g__Coprococcus_A	1	0.9	Bacillota	Clostridia	gut	regulatory	Transcriptional regulation	transcriptional regulator	gut-specific	0.143326	regulatory	annotate
IMGVR_UViG_3300006742_000152|3300006742|Ga0101805_100110|3-27234_18	IMGVR_UViG_3300006742_000152|3300006742|Ga0101805_100110|3-27234	gut	0.686976	-6.84723	17	unclassified	transcriptional regulator	specific	embedding	Transcriptional regulation	d__Bacteria;p__Bacillota;c__Bacilli;o__Staphylococcales;f__Gemellaceae;g__Gemella	0.9	0.1	Bacillota	Bacilli	gut	unclassified	Transcriptional regulation	transcriptional regulator	gut-specific	0.143326	unclassified	de-novo
IMGVR_UViG_3300029716_000439|3300029716|Ga0245260_1000007|81790-216839_5	IMGVR_UViG_3300029716_000439|3300029716|Ga0245260_1000007|81790-216839	gut	5.84474	6.60262	123	metabolic	nrdG; anaerobic ribonucleoside-triphosphate reductase activating protein [EC:1.97.1.4]	annotate	annotate	Other	d__Bacteria;p__Bacillota;c__Clostridia;o__Lachnospirales;f__Lachnospiraceae	0.8	1	Bacillota	Clostridia	gut	metabolic	Other	nrdG; anaerobic ribonucleoside-triphosphate reductase activating protein [EC:1.97.1.4]	gut-specific	0.111884	metabolic	annotate
IMGVR_UViG_3300029716_000439|3300029716|Ga0245260_1000007|81790-216839_58	IMGVR_UViG_3300029716_000439|3300029716|Ga0245260_1000007|81790-216839	gut	4.37537	3.93515	133	physiological	PemK-like, MazF-like toxin of type II toxin-antitoxin system	annotate	annotate	Toxin-antitoxin systems	d__Bacteria;p__Bacillota;c__Clostridia;o__Lachnospirales;f__Lachnospiraceae	0.9	1	Bacillota	Clostridia	gut	physiological	Toxin-antitoxin systems	PemK-like, MazF-like toxin of type II toxin-antitoxin system	gut-specific	0.124918	physiological	annotate
IMGVR_UViG_3300029716_000439|3300029716|Ga0245260_1000007|81790-216839_95	IMGVR_UViG_3300029716_000439|3300029716|Ga0245260_1000007|81790-216839	gut	9.83708	-6.31301	96	regulatory	anti-repressor	annotate	annotate	Transcriptional regulation	d__Bacteria;p__Bacillota;c__Clostridia;o__Lachnospirales;f__Lachnospiraceae	1	0.9	Bacillota	Clostridia	gut	regulatory	Transcriptional regulation	anti-repressor	gut-leaning	0.244372	regulatory	annotate
IMGVR_UViG_3300029716_000439|3300029716|Ga0245260_1000007|81790-216839_135	IMGVR_UViG_3300029716_000439|3300029716|Ga0245260_1000007|81790-216839	gut	9.71305	-6.33211	96	unclassified	anti-repressor	specific	cluster	Transcriptional regulation	d__Bacteria;p__Bacillota;c__Clostridia;o__Lachnospirales;f__Lachnospiraceae	0.9	0.2	Bacillota	Clostridia	gut	unclassified	Transcriptional regulation	anti-repressor	gut-leaning	0.244372	unclassified	de-novo
IMGVR_UViG_3300000298_000147|3300000298|EM350_1008442|54410-89020_4	IMGVR_UViG_3300000298_000147|3300000298|EM350_1008442|54410-89020	gut	5.22195	2.05622	108	regulatory	transcriptional repressor	annotate	annotate	Transcriptional regulation	d__Bacteria;p__Bacillota;c__Clostridia;o__Lachnospirales;f__Lachnospiraceae;g__Enterocloster	0.9	1	Bacillota	Clostridia	gut	regulatory	Transcriptional regulation	transcriptional repressor	soil-leaning	0.736178	regulatory	annotate
IMGVR_UViG_3300000298_000147|3300000298|EM350_1008442|54410-89020_14	IMGVR_UViG_3300000298_000147|3300000298|EM350_1008442|54410-89020	gut	8.22181	3.77542	145	physiological	antitoxin from a toxin-antitoxin system	annotate	annotate	Toxin-antitoxin systems	d__Bacteria;p__Bacillota;c__Clostridia;o__Lachnospirales;f__Lachnospiraceae;g__Enterocloster	1	0.7	Bacillota	Clostridia	gut	physiological	Toxin-antitoxin systems	antitoxin from a toxin-antitoxin system	gut-specific	0.102748	physiological	annotate
IMGVR_UViG_3300000298_000147|3300000298|EM350_1008442|54410-89020_17	IMGVR_UViG_3300000298_000147|3300000298|EM350_1008442|54410-89020	gut	10.1881	0.694377	129	regulatory	late transcriptional activator	annotate	annotate	Transcriptional regulation	d__Bacteria;p__Bacillota;c__Clostridia;o__Lachnospirales;f__Lachnospiraceae;g__Enterocloster	1	1	Bacillota	Clostridia	gut	regulatory	Transcriptional regulation	late transcriptional activator	gut-leaning	0.305787	regulatory	annotate
IMGVR_UViG_3300000298_000147|3300000298|EM350_1008442|54410-89020_21	IMGVR_UViG_3300000298_000147|3300000298|EM350_1008442|54410-89020	gut	12.7616	-1.25248	40	regulatory	transcription antiterminator	annotate	annotate	Transcriptional regulation	d__Bacteria;p__Bacillota;c__Clostridia;o__Lachnospirales;f__Lachnospiraceae;g__Enterocloster	1	1	Bacillota	Clostridia	gut	regulatory	Transcriptional regulation	transcription antiterminator	soil-leaning	0.757542	regulatory	annotate
IMGVR_UViG_3300006745_000203|3300006745|Ga0101799_100092|10502-41487_16	IMGVR_UViG_3300006745_000203|3300006745|Ga0101799_100092|10502-41487	gut	18.5539	8.24737	26	regulatory	Arc-like repressor	annotate	annotate	Transcriptional regulation	d__Bacteria;p__Bacillota;c__Bacilli;o__Lactobacillales;f__Streptococcaceae;g__Streptococcus	1	1	Bacillota	Bacilli	gut	regulatory	Transcriptional regulation	Arc-like repressor	gut-leaning	0.271259	regulatory	annotate
IMGVR_UViG_3300006745_000203|3300006745|Ga0101799_100092|10502-41487_25	IMGVR_UViG_3300006745_000203|3300006745|Ga0101799_100092|10502-41487	gut	0.704764	-5.86822	17	regulatory	transcriptional regulator	annotate	annotate	Transcriptional regulation	d__Bacteria;p__Bacillota;c__Bacilli;o__Lactobacillales;f__Streptococcaceae;g__Streptococcus	1	1	Bacillota	Bacilli	gut	regulatory	Transcriptional regulation	transcriptional regulator	gut-specific	0.143326	regulatory	annotate
IMGVR_UViG_3300006745_000203|3300006745|Ga0101799_100092|10502-41487_44	IMGVR_UViG_3300006745_000203|3300006745|Ga0101799_100092|10502-41487	gut	9.48673	-6.66424	96	regulatory	anti-repressor	annotate	annotate	Transcriptional regulation	d__Bacteria;p__Bacillota;c__Bacilli;o__Lactobacillales;f__Streptococcaceae;g__Streptococcus	1	1	Bacillota	Bacilli	gut	regulatory	Transcriptional regulation	anti-repressor	gut-leaning	0.244372	regulatory	annotate
IMGVR_UViG_3300014824_000648|3300014824|Ga0134492_1000064|122744-160606_36	IMGVR_UViG_3300014824_000648|3300014824|Ga0134492_1000064|122744-160606	gut	3.82059	4.23876	133	physiological	PemK-like, MazF-like toxin of type II toxin-antitoxin system	annotate	annotate	Toxin-antitoxin systems	d__Bacteria;p__Bacillota;c__Clostridia;o__Lachnospirales;f__Lachnospiraceae;g__Blautia_A	1	1	Bacillota	Clostridia	gut	physiological	Toxin-antitoxin systems	PemK-like, MazF-like toxin of type II toxin-antitoxin system	gut-specific	0.124918	physiological	annotate
IMGVR_UViG_3300014824_000648|3300014824|Ga0134492_1000064|122744-160606_51	IMGVR_UViG_3300014824_000648|3300014824|Ga0134492_1000064|122744-160606	gut	6.33419	-9.48119	9	regulatory	DNA binding protein	annotate	annotate	Transcriptional regulation	d__Bacteria;p__Bacillota;c__Clostridia;o__Lachnospirales;f__Lachnospiraceae;g__Blautia_A	1	0.9	Bacillota	Clostridia	gut	regulatory	Transcriptional regulation	DNA binding protein	gut-specific	0.0145015	regulatory	annotate
IMGVR_UViG_3300006745_000208|3300006745|Ga0101799_100053|2-39139_27	IMGVR_UViG_3300006745_000208|3300006745|Ga0101799_100053|2-39139	gut	7.83178	13.6742	3	regulatory	DNA binding protein	annotate	annotate	Transcriptional regulation	d__Bacteria;p__Bacteroidota;c__Bacteroidia;o__Bacteroidales;f__Bacteroidaceae;g__Prevotella	1	1	Bacteroidota	Bacteroidia	gut	regulatory	Transcriptional regulation	DNA binding protein	gut-leaning	0.168377	regulatory	annotate
IMGVR_UViG_3300014824_000661|3300014824|Ga0134492_1000044|38493-87252_46	IMGVR_UViG_3300014824_000661|3300014824|Ga0134492_1000044|38493-87252	gut	7.97004	13.1541	3	regulatory	DNA binding protein	annotate	annotate	Transcriptional regulation	d__Bacteria;p__Bacteroidota;c__Bacteroidia;o__Bacteroidales;f__Rikenellaceae;g__Alistipes	1	1	Bacteroidota	Bacteroidia	gut	regulatory	Transcriptional regulation	DNA binding protein	gut-leaning	0.168377	regulatory	annotate
IMGVR_UViG_3300006747_000228|3300006747|Ga0101801_100524|10380-36416_2	IMGVR_UViG_3300006747_000228|3300006747|Ga0101801_100524|10380-36416	gut	6.65617	0.0350029	87	regulatory	Cro/C1-type HTH DNA-binding domain	annotate	annotate	Transcriptional regulation	d__Bacteria;p__Bacillota;c__Negativicutes;o__Acidaminococcales;f__Acidaminococcaceae	0.9	1	Bacillota	Negativicutes	gut	regulatory	Transcriptional regulation	Cro/C1-type HTH DNA-binding domain	gut-specific	0.0450237	regulatory	annotate
IMGVR_UViG_3300006747_000228|3300006747|Ga0101801_100524|10380-36416_18	IMGVR_UViG_3300006747_000228|3300006747|Ga0101801_100524|10380-36416	gut	1.4109	-7.47293	17	regulatory	transcriptional regulator	annotate	annotate	Transcriptional regulation	d__Bacteria;p__Bacillota;c__Negativicutes;o__Acidaminococcales;f__Acidaminococcaceae	1	1	Bacillota	Negativicutes	gut	regulatory	Transcriptional regulation	transcriptional regulator	gut-specific	0.143326	regulatory	annotate
IMGVR_UViG_3300006747_000228|3300006747|Ga0101801_100524|10380-36416_21	IMGVR_UViG_3300006747_000228|3300006747|Ga0101801_100524|10380-36416	gut	13.5664	8.44199	69	metabolic	metK; S-adenosylmethionine synthetase [EC:2.5.1.6]	annotate	annotate	Amino acid metabolism	d__Bacteria;p__Bacillota;c__Negativicutes;o__Acidaminococcales;f__Acidaminococcaceae	1	0.9	Bacillota	Negativicutes	gut	metabolic	Amino acid metabolism	metK; S-adenosylmethionine synthetase [EC:2.5.1.6]	gut-specific	0.0809578	metabolic	annotate
IMGVR_UViG_3300006747_000228|3300006747|Ga0101801_100524|10380-36416_27	IMGVR_UViG_3300006747_000228|3300006747|Ga0101801_100524|10380-36416	gut	0.960835	7.02255	36	metabolic	GGCT; gamma-glutamylcyclotransferase [EC:4.3.2.9]	annotate	annotate	Amino acid metabolism	d__Bacteria;p__Bacillota;c__Negativicutes;o__Acidaminococcales;f__Acidaminococcaceae	0.9	1	Bacillota	Negativicutes	gut	metabolic	Amino acid metabolism	GGCT; gamma-glutamylcyclotransferase [EC:4.3.2.9]	gut-specific	0.133163	metabolic	annotate
IMGVR_UViG_3300006292_000175|3300006292|Ga0099622_100195|7177-50505_2	IMGVR_UViG_3300006292_000175|3300006292|Ga0099622_100195|7177-50505	gut	8.13663	-3.36033	73	physiological	abortive infection resistance protein	annotate	annotate	Defense & anti-defense systems	d__Bacteria;p__Bacillota;c__Negativicutes;o__Veillonellales;f__Veillonellaceae;g__Veillonella	1	1	Bacillota	Negativicutes	gut	physiological	Defense & anti-defense systems	abortive infection resistance protein	gut-specific	0.0619172	physiological	annotate
IMGVR_UViG_3300006292_000175|3300006292|Ga0099622_100195|7177-50505_7	IMGVR_UViG_3300006292_000175|3300006292|Ga0099622_100195|7177-50505	gut	3.32161	-0.466802	135	unclassified	sinR; XRE family transcriptional regulator, master regulator for biofilm formation	specific	cluster	Transcriptional regulation	d__Bacteria;p__Bacillota;c__Negativicutes;o__Veillonellales;f__Veillonellaceae;g__Veillonella	1	0.7	Bacillota	Negativicutes	gut	unclassified	Transcriptional regulation	sinR; XRE family transcriptional regulator, master regulator for biofilm formation	gut-leaning	0.223773	unclassified	de-novo
IMGVR_UViG_3300006292_000175|3300006292|Ga0099622_100195|7177-50505_24	IMGVR_UViG_3300006292_000175|3300006292|Ga0099622_100195|7177-50505	gut	9.40264	-7.39801	96	regulatory	anti-repressor Ant	annotate	annotate	Transcriptional regulation	d__Bacteria;p__Bacillota;c__Negativicutes;o__Veillonellales;f__Veillonellaceae;g__Veillonella	0.8	1	Bacillota	Negativicutes	gut	regulatory	Transcriptional regulation	anti-repressor Ant	gut-leaning	0.244372	regulatory	annotate
IMGVR_UViG_3300006298_000233|3300006298|Ga0099618_100028|183937-210777_10	IMGVR_UViG_3300006298_000233|3300006298|Ga0099618_100028|183937-210777	gut	8.33238	3.79753	145	unclassified	Toxin-antitoxin systems	L1	cluster	Toxin-antitoxin systems	d__Bacteria;p__Bacillota;c__Clostridia;o__Oscillospirales;f__Acutalibacteraceae;g__Ruminococcoides	1	1	Bacillota	Clostridia	gut	unclassified	Toxin-antitoxin systems	Toxin-antitoxin systems	gut-specific	0.102748	unclassified	de-novo
IMGVR_UViG_3300006298_000233|3300006298|Ga0099618_100028|183937-210777_13	IMGVR_UViG_3300006298_000233|3300006298|Ga0099618_100028|183937-210777	gut	10.0178	0.777434	129	unclassified	Transcriptional regulation	L1	cluster	Transcriptional regulation	d__Bacteria;p__Bacillota;c__Clostridia;o__Oscillospirales;f__Acutalibacteraceae;g__Ruminococcoides	1	1	Bacillota	Clostridia	gut	unclassified	Transcriptional regulation	Transcriptional regulation	gut-leaning	0.305787	unclassified	de-novo
IMGVR_UViG_3300006298_000233|3300006298|Ga0099618_100028|183937-210777_17	IMGVR_UViG_3300006298_000233|3300006298|Ga0099618_100028|183937-210777	gut	12.7662	-1.17576	40	regulatory	transcription antiterminator	annotate	annotate	Transcriptional regulation	d__Bacteria;p__Bacillota;c__Clostridia;o__Oscillospirales;f__Acutalibacteraceae;g__Ruminococcoides	1	1	Bacillota	Clostridia	gut	regulatory	Transcriptional regulation	transcription antiterminator	soil-leaning	0.757542	regulatory	annotate
IMGVR_UViG_3300006299_000144|3300006299|Ga0099524_100082|280-46022_41	IMGVR_UViG_3300006299_000144|3300006299|Ga0099524_100082|280-46022	gut	8.6901	2.43744	146	unclassified	NA	unassigned	none	Transcriptional regulation	d__Bacteria;p__Bacillota;c__Clostridia;o__Lachnospirales;f__Lachnospiraceae	1	1	Bacillota	Clostridia	gut	unclassified	Transcriptional regulation	NA	soil-leaning	0.81831	unclassified	de-novo
IMGVR_UViG_3300006299_000144|3300006299|Ga0099524_100082|280-46022_53	IMGVR_UViG_3300006299_000144|3300006299|Ga0099524_100082|280-46022	gut	-4.11659	-1.65616	10	physiological	CRISPR/Cas system associated	annotate	annotate	Defense & anti-defense systems	d__Bacteria;p__Bacillota;c__Clostridia;o__Lachnospirales;f__Lachnospiraceae	1	1	Bacillota	Clostridia	gut	physiological	Defense & anti-defense systems	CRISPR/Cas system associated	soil-leaning	0.783718	physiological	annotate
IMGVR_UViG_3300039312_000011|3300039312|Ga0169248_0019|15731-54227_16	IMGVR_UViG_3300039312_000011|3300039312|Ga0169248_0019|15731-54227	gut	15.8851	4.69522	25	regulatory	tail chaperone protein	annotate	annotate	Transcriptional regulation	d__Bacteria;p__Bacillota;c__Bacilli;o__Lactobacillales;f__Enterococcaceae;g__Enterococcus	0.8	1	Bacillota	Bacilli	gut	regulatory	Transcriptional regulation	tail chaperone protein	gut-leaning	0.192006	regulatory	annotate
IMGVR_UViG_3300039312_000011|3300039312|Ga0169248_0019|15731-54227_32	IMGVR_UViG_3300039312_000011|3300039312|Ga0169248_0019|15731-54227	gut	0.972434	-6.05079	17	regulatory	transcriptional activator	annotate	annotate	Transcriptional regulation	d__Bacteria;p__Bacillota;c__Bacilli;o__Lactobacillales;f__Enterococcaceae;g__Enterococcus	0.9	1	Bacillota	Bacilli	gut	regulatory	Transcriptional regulation	transcriptional activator	gut-specific	0.143326	regulatory	annotate
IMGVR_UViG_3300039312_000011|3300039312|Ga0169248_0019|15731-54227_44	IMGVR_UViG_3300039312_000011|3300039312|Ga0169248_0019|15731-54227	gut	8.81852	-7.07031	96	regulatory	anti-repressor	annotate	annotate	Transcriptional regulation	d__Bacteria;p__Bacillota;c__Bacilli;o__Lactobacillales;f__Enterococcaceae;g__Enterococcus	1	1	Bacillota	Bacilli	gut	regulatory	Transcriptional regulation	anti-repressor	gut-leaning	0.244372	regulatory	annotate
IMGVR_UViG_3300006299_000139|3300006299|Ga0099524_100050|45696-99826_35	IMGVR_UViG_3300006299_000139|3300006299|Ga0099524_100050|45696-99826	gut	9.45415	-7.16332	96	regulatory	anti-repressor Ant	annotate	annotate	Transcriptional regulation	d__Bacteria;p__Bacteroidota;c__Bacteroidia;o__Bacteroidales;f__Bacteroidaceae;g__Bacteroides	1	1	Bacteroidota	Bacteroidia	gut	regulatory	Transcriptional regulation	anti-repressor Ant	gut-leaning	0.244372	regulatory	annotate
IMGVR_UViG_3300039316_000059|3300039316|Ga0169777_00217|27415-60735_20	IMGVR_UViG_3300039316_000059|3300039316|Ga0169777_00217|27415-60735	gut	0.682913	-7.33464	17	regulatory	transcriptional regulator	annotate	annotate	Transcriptional regulation	d__Bacteria;p__Bacillota;c__Clostridia;o__Lachnospirales;f__Lachnospiraceae;g__Muricomes	1	1	Bacillota	Clostridia	gut	regulatory	Transcriptional regulation	transcriptional regulator	gut-specific	0.143326	regulatory	annotate
IMGVR_UViG_3300006299_000154|3300006299|Ga0099524_100153|41936-76695_25	IMGVR_UViG_3300006299_000154|3300006299|Ga0099524_100153|41936-76695	gut	8.35022	14.2288	3	regulatory	DNA binding protein	annotate	annotate	Transcriptional regulation	d__Bacteria;p__Bacteroidota;c__Bacteroidia;o__Bacteroidales;f__Bacteroidaceae;g__Bacteroides	1	1	Bacteroidota	Bacteroidia	gut	regulatory	Transcriptional regulation	DNA binding protein	gut-leaning	0.168377	regulatory	annotate
IMGVR_UViG_3300029747_000316|3300029747|Ga0245228_100105|35248-75903_33	IMGVR_UViG_3300029747_000316|3300029747|Ga0245228_100105|35248-75903	gut	0.191869	-6.64572	17	unclassified	transcriptional regulator	specific	embedding	Transcriptional regulation	d__Bacteria;p__Bacillota;c__Clostridia;o__TANB77;f__CAG-508	1	0.6	Bacillota	Clostridia	gut	unclassified	Transcriptional regulation	transcriptional regulator	gut-specific	0.143326	unclassified	de-novo
IMGVR_UViG_3300029747_000316|3300029747|Ga0245228_100105|35248-75903_68	IMGVR_UViG_3300029747_000316|3300029747|Ga0245228_100105|35248-75903	gut	3.58343	-0.356532	135	unclassified	Transcriptional regulation	L1	cluster	Transcriptional regulation	d__Bacteria;p__Bacillota;c__Clostridia;o__TANB77;f__CAG-508	1	0.2	Bacillota	Clostridia	gut	unclassified	Transcriptional regulation	Transcriptional regulation	gut-leaning	0.223773	unclassified	de-novo
IMGVR_UViG_3300039316_000045|3300039316|Ga0169777_00039|49689-100508_33	IMGVR_UViG_3300039316_000045|3300039316|Ga0169777_00039|49689-100508	gut	4.58952	-2.27505	58	metabolic	speD, AMD1; S-adenosylmethionine decarboxylase [EC:4.1.1.50]	annotate	annotate	Amino acid metabolism	d__Bacteria;p__Bacteroidota;c__Bacteroidia;o__Bacteroidales;f__Bacteroidaceae;g__Bacteroides	1	1	Bacteroidota	Bacteroidia	gut	metabolic	Amino acid metabolism	speD, AMD1; S-adenosylmethionine decarboxylase [EC:4.1.1.50]	soil-leaning	0.684211	metabolic	annotate
IMGVR_UViG_3300029749_000535|3300029749|Ga0245202_1000211|3-38859_45	IMGVR_UViG_3300029749_000535|3300029749|Ga0245202_1000211|3-38859	gut	8.31172	1.0485	99	unclassified	Transcriptional regulation	L1	embedding	Transcriptional regulation	d__Bacteria;p__Bacteroidota;c__Bacteroidia;o__Bacteroidales;f__Marinifilaceae;g__Odoribacter	1	1	Bacteroidota	Bacteroidia	gut	unclassified	Transcriptional regulation	Transcriptional regulation	gut-leaning	0.164739	unclassified	de-novo
IMGVR_UViG_3300039318_000097|3300039318|Ga0169858_00086|99-37720_51	IMGVR_UViG_3300039318_000097|3300039318|Ga0169858_00086|99-37720	gut	8.97952	-4.99582	92	physiological	Virulence protein RhuM family	annotate	annotate	Virulence & host interaction	d__Bacteria;p__Actinomycetota;c__Actinomycetes;o__Actinomycetales;f__Bifidobacteriaceae;g__Bifidobacterium	0.9	0.9	Actinomycetota	Actinomycetes	gut	physiological	Virulence & host interaction	Virulence protein RhuM family	gut-specific	0.0634715	physiological	annotate
IMGVR_UViG_3300029747_000345|3300029747|Ga0245228_100239|48949-98215_9	IMGVR_UViG_3300029747_000345|3300029747|Ga0245228_100239|48949-98215	gut	10.8365	1.8528	126	regulatory	transcriptional regulator, D5-like	annotate	annotate	Transcriptional regulation	d__Bacteria;p__Bacillota;c__Clostridia;o__Lachnospirales;f__Lachnospiraceae;g__CAG-194	1	0.9	Bacillota	Clostridia	gut	regulatory	Transcriptional regulation	transcriptional regulator, D5-like	soil-leaning	0.68886	regulatory	annotate
IMGVR_UViG_3300029747_000345|3300029747|Ga0245228_100239|48949-98215_30	IMGVR_UViG_3300029747_000345|3300029747|Ga0245228_100239|48949-98215	gut	0.339559	-6.58641	17	unclassified	transcriptional regulator	specific	embedding	Transcriptional regulation	d__Bacteria;p__Bacillota;c__Clostridia;o__Lachnospirales;f__Lachnospiraceae;g__CAG-194	1	0.2	Bacillota	Clostridia	gut	unclassified	Transcriptional regulation	transcriptional regulator	gut-specific	0.143326	unclassified	de-novo
IMGVR_UViG_3300029749_000508|3300029749|Ga0245202_1000203|8400-50342_29	IMGVR_UViG_3300029749_000508|3300029749|Ga0245202_1000203|8400-50342	gut	18.0747	3.76642	32	unclassified	toxin	specific	embedding	Toxin-antitoxin systems	d__Bacteria;p__Bacteroidota;c__Bacteroidia;o__Bacteroidales;f__Bacteroidaceae;g__Bacteroides	0.8	1	Bacteroidota	Bacteroidia	gut	unclassified	Toxin-antitoxin systems	toxin	gut-leaning	0.216173	unclassified	de-novo
IMGVR_UViG_3300029749_000508|3300029749|Ga0245202_1000203|8400-50342_47	IMGVR_UViG_3300029749_000508|3300029749|Ga0245202_1000203|8400-50342	gut	8.09024	1.06149	99	regulatory	transcriptional regulator	annotate	annotate	Transcriptional regulation	d__Bacteria;p__Bacteroidota;c__Bacteroidia;o__Bacteroidales;f__Bacteroidaceae;g__Bacteroides	1	1	Bacteroidota	Bacteroidia	gut	regulatory	Transcriptional regulation	transcriptional regulator	gut-leaning	0.164739	regulatory	annotate
IMGVR_UViG_3300029749_000493|3300029749|Ga0245202_1000789|9339-38836_16	IMGVR_UViG_3300029749_000493|3300029749|Ga0245202_1000789|9339-38836	gut	4.02365	4.07003	133	physiological	PemK-like, MazF-like toxin of type II toxin-antitoxin system	annotate	annotate	Toxin-antitoxin systems	d__Bacteria;p__Bacillota;c__Clostridia;o__Lachnospirales;f__Lachnospiraceae	1	1	Bacillota	Clostridia	gut	physiological	Toxin-antitoxin systems	PemK-like, MazF-like toxin of type II toxin-antitoxin system	gut-specific	0.124918	physiological	annotate
IMGVR_UViG_3300029749_000515|3300029749|Ga0245202_1000474|17621-60409_19	IMGVR_UViG_3300029749_000515|3300029749|Ga0245202_1000474|17621-60409	gut	9.50893	-6.79155	96	regulatory	anti-repressor	annotate	annotate	Transcriptional regulation	d__Bacteria;p__Pseudomonadota;c__Gammaproteobacteria;o__Enterobacterales;f__Enterobacteriaceae;g__Escherichia	0.8	1	Pseudomonadota	Gammaproteobacteria	gut	regulatory	Transcriptional regulation	anti-repressor	gut-leaning	0.244372	regulatory	annotate
IMGVR_UViG_3300029749_000515|3300029749|Ga0245202_1000474|17621-60409_29	IMGVR_UViG_3300029749_000515|3300029749|Ga0245202_1000474|17621-60409	gut	9.98134	9.54117	90	regulatory	Phage antitermination protein Q	annotate	annotate	Post-transcriptional / RNA-mediated regulation	d__Bacteria;p__Pseudomonadota;c__Gammaproteobacteria;o__Enterobacterales;f__Enterobacteriaceae;g__Escherichia	0.8	1	Pseudomonadota	Gammaproteobacteria	gut	regulatory	Post-transcriptional / RNA-mediated regulation	Phage antitermination protein Q	gut-leaning	0.192843	regulatory	annotate
IMGVR_UViG_3300029749_000515|3300029749|Ga0245202_1000474|17621-60409_41	IMGVR_UViG_3300029749_000515|3300029749|Ga0245202_1000474|17621-60409	gut	0.278487	9.05875	4	regulatory	DNA packaging chaperone FI	annotate	annotate	Transcriptional regulation	d__Bacteria;p__Pseudomonadota;c__Gammaproteobacteria;o__Enterobacterales;f__Enterobacteriaceae;g__Escherichia	0.8	1	Pseudomonadota	Gammaproteobacteria	gut	regulatory	Transcriptional regulation	DNA packaging chaperone FI	gut-specific	0.0784	regulatory	annotate
IMGVR_UViG_3300029751_000182|3300029751|Ga0168701_100061|48269-113194_23	IMGVR_UViG_3300029751_000182|3300029751|Ga0168701_100061|48269-113194	gut	0.986422	-7.3597	17	regulatory	transcriptional regulator	annotate	annotate	Transcriptional regulation	d__Bacteria;p__Bacillota;c__Clostridia;o__Oscillospirales;f__Acutalibacteraceae;g__Ruminococcoides	1	1	Bacillota	Clostridia	gut	regulatory	Transcriptional regulation	transcriptional regulator	gut-specific	0.143326	regulatory	annotate
IMGVR_UViG_3300029747_000374|3300029747|Ga0245228_100144|2-77425_54	IMGVR_UViG_3300029747_000374|3300029747|Ga0245228_100144|2-77425	gut	10.3281	-3.30205	77	regulatory	DNA binding protein	annotate	annotate	Transcriptional regulation	d__Bacteria;p__Bacteroidota;c__Bacteroidia;o__Bacteroidales;f__Bacteroidaceae;g__Bacteroides	1	1	Bacteroidota	Bacteroidia	gut	regulatory	Transcriptional regulation	DNA binding protein	gut-leaning	0.344978	regulatory	annotate
IMGVR_UViG_3300029756_000256|3300029756|Ga0242840_100140|73978-97750_25	IMGVR_UViG_3300029756_000256|3300029756|Ga0242840_100140|73978-97750	gut	8.35755	14.2379	3	regulatory	DNA binding protein	annotate	annotate	Transcriptional regulation	d__Bacteria;p__Bacteroidota;c__Bacteroidia;o__Bacteroidales;f__Bacteroidaceae;g__Bacteroides	1	1	Bacteroidota	Bacteroidia	gut	regulatory	Transcriptional regulation	DNA binding protein	gut-leaning	0.168377	regulatory	annotate
IMGVR_UViG_3300007194_000207|3300007194|Ga0103269_100016|200127-230592_16	IMGVR_UViG_3300007194_000207|3300007194|Ga0103269_100016|200127-230592	gut	18.6102	8.33189	26	regulatory	Arc-like repressor	annotate	annotate	Transcriptional regulation	d__Bacteria;p__Bacillota;c__Clostridia;o__Peptostreptococcales;f__Anaerovoracaceae;g__Mogibacterium	1	1	Bacillota	Clostridia	gut	regulatory	Transcriptional regulation	Arc-like repressor	gut-leaning	0.271259	regulatory	annotate
IMGVR_UViG_3300007194_000207|3300007194|Ga0103269_100016|200127-230592_26	IMGVR_UViG_3300007194_000207|3300007194|Ga0103269_100016|200127-230592	gut	9.42356	-1.02345	120	physiological	HicB-like antitoxin	annotate	annotate	Toxin-antitoxin systems	d__Bacteria;p__Bacillota;c__Clostridia;o__Peptostreptococcales;f__Anaerovoracaceae;g__Mogibacterium	0.7	0.7	Bacillota	Clostridia	gut	physiological	Toxin-antitoxin systems	HicB-like antitoxin	gut-leaning	0.312621	physiological	annotate
IMGVR_UViG_3300007194_000207|3300007194|Ga0103269_100016|200127-230592_28	IMGVR_UViG_3300007194_000207|3300007194|Ga0103269_100016|200127-230592	gut	0.211678	-6.69933	17	regulatory	transcriptional regulator	annotate	annotate	Transcriptional regulation	d__Bacteria;p__Bacillota;c__Clostridia;o__Peptostreptococcales;f__Anaerovoracaceae;g__Mogibacterium	0.7	0.6	Bacillota	Clostridia	gut	regulatory	Transcriptional regulation	transcriptional regulator	gut-specific	0.143326	regulatory	annotate
IMGVR_UViG_3300007194_000207|3300007194|Ga0103269_100016|200127-230592_49	IMGVR_UViG_3300007194_000207|3300007194|Ga0103269_100016|200127-230592	gut	3.22445	0.121257	135	unclassified	Transcriptional regulation	L1	cluster	Transcriptional regulation	d__Bacteria;p__Bacillota;c__Clostridia;o__Peptostreptococcales;f__Anaerovoracaceae;g__Mogibacterium	1	0.8	Bacillota	Clostridia	gut	unclassified	Transcriptional regulation	Transcriptional regulation	gut-leaning	0.223773	unclassified	de-novo
IMGVR_UViG_3300029754_000253|3300029754|Ga0243778_100207|1-36986_4	IMGVR_UViG_3300029754_000253|3300029754|Ga0243778_100207|1-36986	gut	8.15274	1.13695	99	regulatory	transcriptional regulator	annotate	annotate	Transcriptional regulation	d__Bacteria;p__Bacteroidota;c__Bacteroidia;o__Bacteroidales;f__Bacteroidaceae;g__Phocaeicola	1	1	Bacteroidota	Bacteroidia	gut	regulatory	Transcriptional regulation	transcriptional regulator	gut-leaning	0.164739	regulatory	annotate
IMGVR_UViG_3300029756_000294|3300029756|Ga0242840_100271|7587-43289_32	IMGVR_UViG_3300029756_000294|3300029756|Ga0242840_100271|7587-43289	gut	0.9531	-6.97793	17	unclassified	transcriptional regulator	specific	embedding	Transcriptional regulation	d__Bacteria;p__Bacillota;c__Negativicutes;o__Acidaminococcales;f__Acidaminococcaceae;g__Acidaminococcus	1	0.2	Bacillota	Negativicutes	gut	unclassified	Transcriptional regulation	transcriptional regulator	gut-specific	0.143326	unclassified	de-novo
IMGVR_UViG_3300029756_000294|3300029756|Ga0242840_100271|7587-43289_50	IMGVR_UViG_3300029756_000294|3300029756|Ga0242840_100271|7587-43289	gut	8.70557	-6.78776	96	regulatory	anti-repressor Ant	annotate	annotate	Transcriptional regulation	d__Bacteria;p__Bacillota;c__Negativicutes;o__Acidaminococcales;f__Acidaminococcaceae;g__Acidaminococcus	1	1	Bacillota	Negativicutes	gut	regulatory	Transcriptional regulation	anti-repressor Ant	gut-leaning	0.244372	regulatory	annotate
IMGVR_UViG_3300029756_000294|3300029756|Ga0242840_100271|7587-43289_52	IMGVR_UViG_3300029756_000294|3300029756|Ga0242840_100271|7587-43289	gut	3.39079	-0.0359256	135	regulatory	Helix-turn-helix	annotate	annotate	Transcriptional regulation	d__Bacteria;p__Bacillota;c__Negativicutes;o__Acidaminococcales;f__Acidaminococcaceae;g__Acidaminococcus	0.8	0.9	Bacillota	Negativicutes	gut	regulatory	Transcriptional regulation	Helix-turn-helix	gut-leaning	0.223773	regulatory	annotate
IMGVR_UViG_3300029755_000269|3300029755|Ga0243846_100521|15684-51923_9	IMGVR_UViG_3300029755_000269|3300029755|Ga0243846_100521|15684-51923	gut	3.27276	0.593173	135	regulatory	dicA; HTH-type transcriptional regulator, cell division transcriptional repressor	annotate	annotate	Transcriptional regulation	d__Bacteria;p__Bacillota;c__Clostridia;o__Oscillospirales;f__Ruminococcaceae;g__Faecalibacterium	1	1	Bacillota	Clostridia	gut	regulatory	Transcriptional regulation	dicA; HTH-type transcriptional regulator, cell division transcriptional repressor	gut-leaning	0.223773	regulatory	annotate
IMGVR_UViG_3300029027_000221|3300029027|Ga0169621_100204|12487-62336_56	IMGVR_UViG_3300029027_000221|3300029027|Ga0169621_100204|12487-62336	gut	18.2282	2.30469	63	physiological	HigB_toxin, RelE-like toxic component of a toxin-antitoxin system	annotate	annotate	Toxin-antitoxin systems	d__Bacteria;p__Bacteroidota;c__Bacteroidia;o__Bacteroidales;f__Bacteroidaceae;g__Bacteroides	1	1	Bacteroidota	Bacteroidia	gut	physiological	Toxin-antitoxin systems	HigB_toxin, RelE-like toxic component of a toxin-antitoxin system	gut-specific	0.0584239	physiological	annotate
IMGVR_UViG_3300029027_000221|3300029027|Ga0169621_100204|12487-62336_57	IMGVR_UViG_3300029027_000221|3300029027|Ga0169621_100204|12487-62336	gut	7.17648	-0.975923	81	regulatory	transcriptional regulator	annotate	annotate	Transcriptional regulation	d__Bacteria;p__Bacteroidota;c__Bacteroidia;o__Bacteroidales;f__Bacteroidaceae;g__Bacteroides	1	1	Bacteroidota	Bacteroidia	gut	regulatory	Transcriptional regulation	transcriptional regulator	gut-leaning	0.316381	regulatory	annotate
IMGVR_UViG_3300029029_000155|3300029029|Ga0169670_100155|2-45031_13	IMGVR_UViG_3300029029_000155|3300029029|Ga0169670_100155|2-45031	gut	12.0788	5.20024	79	physiological	Putative abortive phage resistance protein AbiGi, antitoxin	annotate	annotate	Toxin-antitoxin systems	d__Bacteria;p__Bacteroidota;c__Bacteroidia;o__Bacteroidales;f__Tannerellaceae;g__Parabacteroides	1	1	Bacteroidota	Bacteroidia	gut	physiological	Toxin-antitoxin systems	Putative abortive phage resistance protein AbiGi, antitoxin	gut-specific	0.104636	physiological	annotate
IMGVR_UViG_3300029034_000146|3300029034|Ga0169608_100302|1-30432_23	IMGVR_UViG_3300029034_000146|3300029034|Ga0169608_100302|1-30432	gut	4.59834	-2.25994	58	metabolic	speD, AMD1; S-adenosylmethionine decarboxylase [EC:4.1.1.50]	annotate	annotate	Amino acid metabolism	d__Bacteria;p__Bacteroidota;c__Bacteroidia;o__Bacteroidales;f__Bacteroidaceae;g__Bacteroides	1	0	Bacteroidota	Bacteroidia	gut	metabolic	Amino acid metabolism	speD, AMD1; S-adenosylmethionine decarboxylase [EC:4.1.1.50]	soil-leaning	0.684211	metabolic	annotate
IMGVR_UViG_3300029028_000100|3300029028|Ga0169666_100006|12073-85310_67	IMGVR_UViG_3300029028_000100|3300029028|Ga0169666_100006|12073-85310	gut	11.1608	4.62599	88	physiological	AAA domain, putative AbiEii toxin, Type IV TA system	annotate	annotate	Amino acid metabolism	d__Bacteria;p__Bacteroidota;c__Bacteroidia;o__Bacteroidales;f__Bacteroidaceae;g__Bacteroides	1	1	Bacteroidota	Bacteroidia	gut	physiological	Amino acid metabolism	AAA domain, putative AbiEii toxin, Type IV TA system	gut-specific	0.134003	physiological	annotate
IMGVR_UViG_3300008744_000412|3300008744|Ga0114025_1000473|16560-43101_20	IMGVR_UViG_3300008744_000412|3300008744|Ga0114025_1000473|16560-43101	gut	7.88735	13.9663	3	regulatory	DNA binding protein	annotate	annotate	Transcriptional regulation	d__Bacteria;p__Bacteroidota;c__Bacteroidia;o__Bacteroidales;f__Tannerellaceae;g__Parabacteroides	1	1	Bacteroidota	Bacteroidia	gut	regulatory	Transcriptional regulation	DNA binding protein	gut-leaning	0.168377	regulatory	annotate
IMGVR_UViG_3300008743_000154|3300008743|Ga0114022_1000104|3-38678_26	IMGVR_UViG_3300008743_000154|3300008743|Ga0114022_1000104|3-38678	gut	7.95569	13.5333	3	regulatory	DNA binding protein	annotate	annotate	Transcriptional regulation	d__Bacteria;p__Bacteroidota;c__Bacteroidia;o__Flavobacteriales;f__Flavobacteriaceae;g__Capnocytophaga	0.9	0.8	Bacteroidota	Bacteroidia	gut	regulatory	Transcriptional regulation	DNA binding protein	gut-leaning	0.168377	regulatory	annotate
IMGVR_UViG_3300008743_000154|3300008743|Ga0114022_1000104|3-38678_51	IMGVR_UViG_3300008743_000154|3300008743|Ga0114022_1000104|3-38678	gut	9.51054	-7.21458	96	regulatory	anti-repressor Ant	annotate	annotate	Transcriptional regulation	d__Bacteria;p__Bacteroidota;c__Bacteroidia;o__Flavobacteriales;f__Flavobacteriaceae;g__Capnocytophaga	1	0.9	Bacteroidota	Bacteroidia	gut	regulatory	Transcriptional regulation	anti-repressor Ant	gut-leaning	0.244372	regulatory	annotate
IMGVR_UViG_3300008744_000390|3300008744|Ga0114025_1000003|48846-79093_17	IMGVR_UViG_3300008744_000390|3300008744|Ga0114025_1000003|48846-79093	gut	0.176609	-6.98314	17	regulatory	transcriptional regulator	annotate	annotate	Transcriptional regulation	d__Bacteria;p__Bacillota;c__Clostridia;o__Lachnospirales;f__Lachnospiraceae;g__Agathobacter	1	0.2	Bacillota	Clostridia	gut	regulatory	Transcriptional regulation	transcriptional regulator	gut-specific	0.143326	regulatory	annotate
IMGVR_UViG_3300008455_000165|3300008455|Ga0115313_100287|119-21893_3	IMGVR_UViG_3300008455_000165|3300008455|Ga0115313_100287|119-21893	gut	7.32282	13.2627	3	regulatory	DNA binding protein	annotate	annotate	Transcriptional regulation	d__Bacteria;p__Bacteroidota;c__Bacteroidia;o__Bacteroidales;f__Bacteroidaceae;g__Bacteroides	1	1	Bacteroidota	Bacteroidia	gut	regulatory	Transcriptional regulation	DNA binding protein	gut-leaning	0.168377	regulatory	annotate
IMGVR_UViG_3300028911_000190|3300028911|Ga0168754_100034|15788-48194_3	IMGVR_UViG_3300028911_000190|3300028911|Ga0168754_100034|15788-48194	gut	3.10263	-0.166019	135	unclassified	NA	unassigned	none	Transcriptional regulation	d__Bacteria;p__Bacillota;c__Negativicutes;o__Acidaminococcales;f__Acidaminococcaceae;g__Fusicatenibacter_A	0.9	0.8	Bacillota	Negativicutes	gut	unclassified	Transcriptional regulation	NA	gut-leaning	0.223773	unclassified	de-novo
IMGVR_UViG_3300029028_000140|3300029028|Ga0169666_100210|7441-68383_17	IMGVR_UViG_3300029028_000140|3300029028|Ga0169666_100210|7441-68383	gut	5.4755	1.5035	111	unclassified	Transcriptional regulation	L1	embedding	Transcriptional regulation	d__Bacteria;p__Bacillota;c__Clostridia;o__Oscillospirales;f__Ruminococcaceae;g__Faecalibacterium	1	1	Bacillota	Clostridia	gut	unclassified	Transcriptional regulation	Transcriptional regulation	gut-leaning	0.242077	unclassified	de-novo
IMGVR_UViG_3300029028_000140|3300029028|Ga0169666_100210|7441-68383_18	IMGVR_UViG_3300029028_000140|3300029028|Ga0169666_100210|7441-68383	gut	8.2421	10.3164	95	regulatory	transcriptional regulator	annotate	annotate	Transcriptional regulation	d__Bacteria;p__Bacillota;c__Clostridia;o__Oscillospirales;f__Ruminococcaceae;g__Faecalibacterium	1	1	Bacillota	Clostridia	gut	regulatory	Transcriptional regulation	transcriptional regulator	gut-leaning	0.201106	regulatory	annotate
IMGVR_UViG_3300029028_000140|3300029028|Ga0169666_100210|7441-68383_93	IMGVR_UViG_3300029028_000140|3300029028|Ga0169666_100210|7441-68383	gut	6.858	0.0408435	87	regulatory	K07727; putative transcriptional regulator	annotate	annotate	Transcriptional regulation	d__Bacteria;p__Bacillota;c__Clostridia;o__Oscillospirales;f__Ruminococcaceae;g__Faecalibacterium	1	1	Bacillota	Clostridia	gut	regulatory	Transcriptional regulation	K07727; putative transcriptional regulator	gut-specific	0.0450237	regulatory	annotate
IMGVR_UViG_3300008454_000176|3300008454|Ga0115310_100171|2-29967_20	IMGVR_UViG_3300008454_000176|3300008454|Ga0115310_100171|2-29967	gut	7.90691	13.9945	3	regulatory	DNA binding protein	annotate	annotate	Transcriptional regulation	d__Bacteria;p__Bacteroidota;c__Bacteroidia;o__Bacteroidales;f__Bacteroidaceae;g__Prevotella	1	1	Bacteroidota	Bacteroidia	gut	regulatory	Transcriptional regulation	DNA binding protein	gut-leaning	0.168377	regulatory	annotate
IMGVR_UViG_3300029619_000296|3300029619|Ga0245131_1000864|13151-41658_37	IMGVR_UViG_3300029619_000296|3300029619|Ga0245131_1000864|13151-41658	gut	0.500516	-4.8748	16	regulatory	Phage antitermination protein Q	annotate	annotate	Post-transcriptional / RNA-mediated regulation	d__Bacteria;p__Pseudomonadota;c__Gammaproteobacteria;o__Enterobacterales;f__Enterobacteriaceae;g__Escherichia	0.9	1	Pseudomonadota	Gammaproteobacteria	gut	regulatory	Post-transcriptional / RNA-mediated regulation	Phage antitermination protein Q	gut-leaning	0.166032	regulatory	annotate
IMGVR_UViG_3300029619_000309|3300029619|Ga0245131_1000582|3-46876_53	IMGVR_UViG_3300029619_000309|3300029619|Ga0245131_1000582|3-46876	gut	8.16862	10.2676	95	regulatory	transcriptional regulator	annotate	annotate	Transcriptional regulation	d__Bacteria;p__Bacillota;c__Clostridia;o__Lachnospirales;f__Lachnospiraceae;g__Anaerostipes	1	1	Bacillota	Clostridia	gut	regulatory	Transcriptional regulation	transcriptional regulator	gut-leaning	0.201106	regulatory	annotate
IMGVR_UViG_3300029619_000309|3300029619|Ga0245131_1000582|3-46876_54	IMGVR_UViG_3300029619_000309|3300029619|Ga0245131_1000582|3-46876	gut	5.68919	1.12415	111	unclassified	transcriptional repressor	specific	embedding	Transcriptional regulation	d__Bacteria;p__Bacillota;c__Clostridia;o__Lachnospirales;f__Lachnospiraceae;g__Anaerostipes	0.9	1	Bacillota	Clostridia	gut	unclassified	Transcriptional regulation	transcriptional repressor	gut-leaning	0.242077	unclassified	de-novo
IMGVR_UViG_3300029619_000309|3300029619|Ga0245131_1000582|3-46876_58	IMGVR_UViG_3300029619_000309|3300029619|Ga0245131_1000582|3-46876	gut	3.34966	1.1374	134	regulatory	transcriptional regulator	annotate	annotate	Transcriptional regulation	d__Bacteria;p__Bacillota;c__Clostridia;o__Lachnospirales;f__Lachnospiraceae;g__Anaerostipes	1	0.9	Bacillota	Clostridia	gut	regulatory	Transcriptional regulation	transcriptional regulator	gut-leaning	0.256125	regulatory	annotate
IMGVR_UViG_3300029619_000309|3300029619|Ga0245131_1000582|3-46876_67	IMGVR_UViG_3300029619_000309|3300029619|Ga0245131_1000582|3-46876	gut	13.5258	8.51297	69	metabolic	ctpC; manganese-transporting P-type ATPase C [EC:7.2.2.22]	annotate	annotate	Amino acid metabolism	d__Bacteria;p__Bacillota;c__Clostridia;o__Lachnospirales;f__Lachnospiraceae;g__Anaerostipes	1	0	Bacillota	Clostridia	gut	metabolic	Amino acid metabolism	ctpC; manganese-transporting P-type ATPase C [EC:7.2.2.22]	gut-specific	0.0809578	metabolic	annotate
IMGVR_UViG_3300029621_000420|3300029621|Ga0245126_1000038|3075-42288_35	IMGVR_UViG_3300029621_000420|3300029621|Ga0245126_1000038|3075-42288	gut	3.72683	4.24686	133	physiological	PemK-like, MazF-like toxin of type II toxin-antitoxin system	annotate	annotate	Toxin-antitoxin systems	d__Bacteria;p__Bacillota;c__Clostridia;o__Lachnospirales;f__Lachnospiraceae;g__Lachnospira	1	1	Bacillota	Clostridia	gut	physiological	Toxin-antitoxin systems	PemK-like, MazF-like toxin of type II toxin-antitoxin system	gut-specific	0.124918	physiological	annotate
IMGVR_UViG_3300029621_000383|3300029621|Ga0245126_1000700|10478-49701_27	IMGVR_UViG_3300029621_000383|3300029621|Ga0245126_1000700|10478-49701	gut	1.23712	-7.16858	17	regulatory	transcriptional regulator	annotate	annotate	Transcriptional regulation	d__Bacteria;p__Bacillota;c__Bacilli;o__RF39;f__UBA660	1	1	Bacillota	Bacilli	gut	regulatory	Transcriptional regulation	transcriptional regulator	gut-specific	0.143326	regulatory	annotate
IMGVR_UViG_3300029620_000420|3300029620|Ga0245130_100229|29212-67965_29	IMGVR_UViG_3300029620_000420|3300029620|Ga0245130_100229|29212-67965	gut	1.24025	-7.17009	17	regulatory	transcriptional regulator	annotate	annotate	Transcriptional regulation	d__Bacteria;p__Bacillota;c__Clostridia;o__Oscillospirales;f__Acutalibacteraceae;g__Ruminococcoides	1	1	Bacillota	Clostridia	gut	regulatory	Transcriptional regulation	transcriptional regulator	gut-specific	0.143326	regulatory	annotate
IMGVR_UViG_3300029623_000529|3300029623|Ga0245138_1000349|12636-40701_46	IMGVR_UViG_3300029623_000529|3300029623|Ga0245138_1000349|12636-40701	gut	10.2601	-3.38494	77	regulatory	DNA binding protein	annotate	annotate	Transcriptional regulation	d__Bacteria;p__Bacillota;c__Clostridia;o__Oscillospirales;f__Acutalibacteraceae;g__Eubacterium_R	1	1	Bacillota	Clostridia	gut	regulatory	Transcriptional regulation	DNA binding protein	gut-leaning	0.344978	regulatory	annotate
IMGVR_UViG_3300029623_000529|3300029623|Ga0245138_1000349|12636-40701_50	IMGVR_UViG_3300029623_000529|3300029623|Ga0245138_1000349|12636-40701	gut	3.96867	-0.501901	128	metabolic	alaA; alanine-synthesizing transaminase [EC:2.6.1.66] [EC:2.6.1.2]; K10907; aminotransferase [EC:2.6.1.-]	annotate	annotate	Transcriptional regulation	d__Bacteria;p__Bacillota;c__Clostridia;o__Oscillospirales;f__Acutalibacteraceae;g__Eubacterium_R	1	0.3	Bacillota	Clostridia	gut	metabolic	Transcriptional regulation	alaA; alanine-synthesizing transaminase [EC:2.6.1.66] [EC:2.6.1.2]; K10907; aminotransferase [EC:2.6.1.-]	gut-specific	0.137415	metabolic	annotate
IMGVR_UViG_3300029619_000278|3300029619|Ga0245131_1000816|344-34933_23	IMGVR_UViG_3300029619_000278|3300029619|Ga0245131_1000816|344-34933	gut	8.12951	13.8211	3	regulatory	DNA binding protein	annotate	annotate	Transcriptional regulation	d__Bacteria;p__Bacteroidota;c__Bacteroidia;o__Bacteroidales;f__Rikenellaceae;g__Alistipes	1	1	Bacteroidota	Bacteroidia	gut	regulatory	Transcriptional regulation	DNA binding protein	gut-leaning	0.168377	regulatory	annotate
IMGVR_UViG_3300029621_000441|3300029621|Ga0245126_1000720|8540-47131_30	IMGVR_UViG_3300029621_000441|3300029621|Ga0245126_1000720|8540-47131	gut	9.61638	-0.967372	120	unclassified	HicB_like antitoxin of bacterial toxin-antitoxin system	specific	embedding	Toxin-antitoxin systems	d__Bacteria;p__Bacillota;c__Clostridia;o__Lachnospirales;f__Lachnospiraceae;g__Roseburia	0.9	1	Bacillota	Clostridia	gut	unclassified	Toxin-antitoxin systems	HicB_like antitoxin of bacterial toxin-antitoxin system	gut-leaning	0.312621	unclassified	de-novo
IMGVR_UViG_3300029622_000479|3300029622|Ga0245124_1000551|26190-67530_3	IMGVR_UViG_3300029622_000479|3300029622|Ga0245124_1000551|26190-67530	gut	3.03098	-0.0594651	135	regulatory	transcriptional regulator	annotate	annotate	Transcriptional regulation	d__Bacteria;p__Bacillota;c__Negativicutes;o__Acidaminococcales;f__Acidaminococcaceae;g__Phascolarctobacterium	1	0.3	Bacillota	Negativicutes	gut	regulatory	Transcriptional regulation	transcriptional regulator	gut-leaning	0.223773	regulatory	annotate
IMGVR_UViG_3300029623_000463|3300029623|Ga0245138_1000327|224-38293_4	IMGVR_UViG_3300029623_000463|3300029623|Ga0245138_1000327|224-38293	gut	3.07406	-0.398985	135	unclassified	transcriptional regulator	specific	cluster	Transcriptional regulation	d__Bacteria;p__Bacillota;c__Clostridia;o__Oscillospirales;f__Acutalibacteraceae;g__Ruminococcoides	1	0.5	Bacillota	Clostridia	gut	unclassified	Transcriptional regulation	transcriptional regulator	gut-leaning	0.223773	unclassified	de-novo
IMGVR_UViG_3300029623_000463|3300029623|Ga0245138_1000327|224-38293_7	IMGVR_UViG_3300029623_000463|3300029623|Ga0245138_1000327|224-38293	gut	10.3165	-3.32498	77	regulatory	DNA binding protein	annotate	annotate	Transcriptional regulation	d__Bacteria;p__Bacillota;c__Clostridia;o__Oscillospirales;f__Acutalibacteraceae;g__Ruminococcoides	1	1	Bacillota	Clostridia	gut	regulatory	Transcriptional regulation	DNA binding protein	gut-leaning	0.344978	regulatory	annotate
IMGVR_UViG_3300029623_000463|3300029623|Ga0245138_1000327|224-38293_48	IMGVR_UViG_3300029623_000463|3300029623|Ga0245138_1000327|224-38293	gut	9.10424	-6.41395	96	regulatory	anti-repressor	annotate	annotate	Transcriptional regulation	d__Bacteria;p__Bacillota;c__Clostridia;o__Oscillospirales;f__Acutalibacteraceae;g__Ruminococcoides	1	1	Bacillota	Clostridia	gut	regulatory	Transcriptional regulation	anti-repressor	gut-leaning	0.244372	regulatory	annotate
IMGVR_UViG_3300029621_000375|3300029621|Ga0245126_1000010|52257-110984_5	IMGVR_UViG_3300029621_000375|3300029621|Ga0245126_1000010|52257-110984	gut	8.36848	10.4717	95	regulatory	transcriptional regulator	annotate	annotate	Transcriptional regulation	d__Bacteria;p__Bacillota;c__Clostridia;o__Lachnospirales;f__Lachnospiraceae;g__Brotaphodocola	1	1	Bacillota	Clostridia	gut	regulatory	Transcriptional regulation	transcriptional regulator	gut-leaning	0.201106	regulatory	annotate
IMGVR_UViG_3300029622_000447|3300029622|Ga0245124_1000161|1-30334_27	IMGVR_UViG_3300029622_000447|3300029622|Ga0245124_1000161|1-30334	gut	8.13954	10.2926	95	regulatory	transcriptional regulator	annotate	annotate	Toxin-antitoxin systems	d__Bacteria;p__Bacillota;c__Clostridia;o__Christensenellales;f__Aristaeellaceae;g__UBA11524	1	1	Bacillota	Clostridia	gut	regulatory	Toxin-antitoxin systems	transcriptional regulator	gut-leaning	0.201106	regulatory	annotate
IMGVR_UViG_3300029623_000532|3300029623|Ga0245138_1000774|2-39176_5	IMGVR_UViG_3300029623_000532|3300029623|Ga0245138_1000774|2-39176	gut	8.45327	-6.1958	96	regulatory	anti-repressor Ant	annotate	annotate	Transcriptional regulation	d__Bacteria;p__Bacillota;c__Clostridia;o__Lachnospirales;f__Lachnospiraceae;g__Coprococcus	1	1	Bacillota	Clostridia	gut	regulatory	Transcriptional regulation	anti-repressor Ant	gut-leaning	0.244372	regulatory	annotate
IMGVR_UViG_3300029623_000532|3300029623|Ga0245138_1000774|2-39176_52	IMGVR_UViG_3300029623_000532|3300029623|Ga0245138_1000774|2-39176	gut	3.397	-0.0107421	135	unclassified	rghR; HTH-type transcriptional regulator, competence development regulator	specific	embedding	Transcriptional regulation	d__Bacteria;p__Bacillota;c__Clostridia;o__Lachnospirales;f__Lachnospiraceae;g__Coprococcus	1	0.4	Bacillota	Clostridia	gut	unclassified	Transcriptional regulation	rghR; HTH-type transcriptional regulator, competence development regulator	gut-leaning	0.223773	unclassified	de-novo
IMGVR_UViG_3300029623_000532|3300029623|Ga0245138_1000774|2-39176_55	IMGVR_UViG_3300029623_000532|3300029623|Ga0245138_1000774|2-39176	gut	8.00358	-3.28078	73	physiological	antitoxin mazE-like	annotate	annotate	Toxin-antitoxin systems	d__Bacteria;p__Bacillota;c__Clostridia;o__Lachnospirales;f__Lachnospiraceae;g__Coprococcus	1	1	Bacillota	Clostridia	gut	physiological	Toxin-antitoxin systems	antitoxin mazE-like	gut-specific	0.0619172	physiological	annotate
IMGVR_UViG_3300008147_000287|3300008147|Ga0114367_100453|1-20755_14	IMGVR_UViG_3300008147_000287|3300008147|Ga0114367_100453|1-20755	gut	9.68158	3.53619	152	unclassified		unassigned	none	Transcriptional regulation	d__Bacteria;p__Campylobacterota;c__Campylobacteria;o__Campylobacterales;f__Campylobacteraceae;g__Campylobacter_D	0.7	0.4	Campylobacterota	Campylobacteria	gut	unclassified	Transcriptional regulation		gut-leaning	0.223275	unclassified	de-novo
IMGVR_UViG_3300008143_000312|3300008143|Ga0114287_100102|25735-58884_3	IMGVR_UViG_3300008143_000312|3300008143|Ga0114287_100102|25735-58884	gut	9.33804	-3.38256	76	unclassified		specific	cluster	Toxin-antitoxin systems	d__Bacteria;p__Bacillota;c__Clostridia;o__Peptostreptococcales;f__Anaerovoracaceae;g__Eubacterium_B	1	0.2	Bacillota	Clostridia	gut	unclassified	Toxin-antitoxin systems		gut-leaning	0.248714	unclassified	de-novo
IMGVR_UViG_3300008472_000241|3300008472|Ga0115373_1000101|10903-43733_21	IMGVR_UViG_3300008472_000241|3300008472|Ga0115373_1000101|10903-43733	gut	0.9011	-7.28612	17	regulatory	transcriptional regulator	annotate	annotate	Transcriptional regulation	d__Bacteria;p__Bacillota;c__Bacilli;o__Lactobacillales;f__Aerococcaceae;g__Granulicatella	1	1	Bacillota	Bacilli	gut	regulatory	Transcriptional regulation	transcriptional regulator	gut-specific	0.143326	regulatory	annotate
IMGVR_UViG_3300008144_000186|3300008144|Ga0114284_1000011|328-72583_2	IMGVR_UViG_3300008144_000186|3300008144|Ga0114284_1000011|328-72583	gut	9.21076	-3.21804	76	unclassified		L1	cluster	Toxin-antitoxin systems	d__Bacteria;p__Pseudomonadota;c__Gammaproteobacteria;o__Enterobacterales;f__Pasteurellaceae	1	0.7	Pseudomonadota	Gammaproteobacteria	gut	unclassified	Toxin-antitoxin systems		gut-leaning	0.248714	unclassified	de-novo
IMGVR_UViG_3300008471_000069|3300008471|Ga0114857_100001|3-44649_20	IMGVR_UViG_3300008471_000069|3300008471|Ga0114857_100001|3-44649	gut	2.92604	2.79659	102	regulatory	CII-like transcriptional activator	annotate	annotate	Transcriptional regulation	d__Bacteria;p__Pseudomonadota;c__Gammaproteobacteria;o__Enterobacterales;f__Pasteurellaceae;g__Haemophilus	1	1	Pseudomonadota	Gammaproteobacteria	gut	regulatory	Transcriptional regulation	CII-like transcriptional activator	soil-leaning	0.766386	regulatory	annotate
IMGVR_UViG_3300008144_000168|3300008144|Ga0114284_1000175|20781-61110_32	IMGVR_UViG_3300008144_000168|3300008144|Ga0114284_1000175|20781-61110	gut	9.84891	0.176471	129	regulatory	late transcriptional activator	annotate	annotate	Transcriptional regulation	d__Bacteria;p__Pseudomonadota;c__Gammaproteobacteria;o__Burkholderiales;f__Neisseriaceae;g__Neisseria	1	1	Pseudomonadota	Gammaproteobacteria	gut	regulatory	Transcriptional regulation	late transcriptional activator	gut-leaning	0.305787	regulatory	annotate
IMGVR_UViG_3300008144_000169|3300008144|Ga0114284_1000195|283-52178_1	IMGVR_UViG_3300008144_000169|3300008144|Ga0114284_1000195|283-52178	gut	6.33756	3.96835	159	metabolic	ribA, RIB1; GTP cyclohydrolase II [EC:3.5.4.25]	annotate	annotate	Secondary metabolite metabolism	d__Bacteria;p__Pseudomonadota;c__Gammaproteobacteria;o__Burkholderiales;f__Neisseriaceae;g__Neisseria	0.7	0.8	Pseudomonadota	Gammaproteobacteria	gut	metabolic	Secondary metabolite metabolism	ribA, RIB1; GTP cyclohydrolase II [EC:3.5.4.25]	soil-leaning	0.683734	metabolic	annotate
IMGVR_UViG_3300008479_000352|3300008479|Ga0114883_1000132|147-37339_12	IMGVR_UViG_3300008479_000352|3300008479|Ga0114883_1000132|147-37339	gut	7.46236	13.7561	3	regulatory	DNA binding protein	annotate	annotate	Transcriptional regulation	d__Bacteria;p__Bacteroidota;c__Bacteroidia;o__Bacteroidales;f__Bacteroidaceae;g__Bacteroides	1	1	Bacteroidota	Bacteroidia	gut	regulatory	Transcriptional regulation	DNA binding protein	gut-leaning	0.168377	regulatory	annotate
IMGVR_UViG_7000000736_000418|7000000736|SRS014235_WUGC_scaffold_18309|227-26616_22	IMGVR_UViG_7000000736_000418|7000000736|SRS014235_WUGC_scaffold_18309|227-26616	gut	12.6817	-1.28475	40	regulatory	transcription antiterminator	annotate	annotate	Transcriptional regulation	d__Bacteria;p__Bacillota;c__Clostridia;o__Oscillospirales;f__Acutalibacteraceae;g__Ruminococcoides	1	1	Bacillota	Clostridia	gut	regulatory	Transcriptional regulation	transcription antiterminator	soil-leaning	0.757542	regulatory	annotate
IMGVR_UViG_7000000736_000418|7000000736|SRS014235_WUGC_scaffold_18309|227-26616_26	IMGVR_UViG_7000000736_000418|7000000736|SRS014235_WUGC_scaffold_18309|227-26616	gut	9.98112	0.816764	129	unclassified	Transcriptional regulation	L1	cluster	Transcriptional regulation	d__Bacteria;p__Bacillota;c__Clostridia;o__Oscillospirales;f__Acutalibacteraceae;g__Ruminococcoides	1	1	Bacillota	Clostridia	gut	unclassified	Transcriptional regulation	Transcriptional regulation	gut-leaning	0.305787	unclassified	de-novo
IMGVR_UViG_3300008479_000371|3300008479|Ga0114883_1000019|27774-127533_54	IMGVR_UViG_3300008479_000371|3300008479|Ga0114883_1000019|27774-127533	gut	9.99938	-6.55452	96	unclassified	Transcriptional regulation	L1	cluster	Transcriptional regulation	d__Bacteria;p__Bacteroidota;c__Bacteroidia;o__Bacteroidales;f__Bacteroidaceae;g__Bacteroides	1	0.5	Bacteroidota	Bacteroidia	gut	unclassified	Transcriptional regulation	Transcriptional regulation	gut-leaning	0.244372	unclassified	de-novo
IMGVR_UViG_7000000715_000161|7000000715|SRS014683_WUGC_scaffold_5872|3-25469_12	IMGVR_UViG_7000000715_000161|7000000715|SRS014683_WUGC_scaffold_5872|3-25469	gut	7.99875	13.0071	3	regulatory	DNA binding protein	annotate	annotate	Transcriptional regulation	d__Bacteria;p__Bacteroidota;c__Bacteroidia;o__Bacteroidales;f__Rikenellaceae;g__Alistipes	1	1	Bacteroidota	Bacteroidia	gut	regulatory	Transcriptional regulation	DNA binding protein	gut-leaning	0.168377	regulatory	annotate
IMGVR_UViG_7000000666_000133|7000000666|SRS022719_LANL_scaffold_6396|17278-94063_29	IMGVR_UViG_7000000666_000133|7000000666|SRS022719_LANL_scaffold_6396|17278-94063	gut	5.79817	6.5856	123	metabolic	nrdG; anaerobic ribonucleoside-triphosphate reductase activating protein [EC:1.97.1.4]	annotate	annotate	Other	d__Bacteria;p__Bacteroidota;c__Bacteroidia;o__Bacteroidales;f__Bacteroidaceae;g__Bacteroides	1	1	Bacteroidota	Bacteroidia	gut	metabolic	Other	nrdG; anaerobic ribonucleoside-triphosphate reductase activating protein [EC:1.97.1.4]	gut-specific	0.111884	metabolic	annotate
IMGVR_UViG_7000000716_000106|7000000716|SRS044662_LANL_scaffold_4506|1-60884_25	IMGVR_UViG_7000000716_000106|7000000716|SRS044662_LANL_scaffold_4506|1-60884	gut	5.836	6.62919	123	metabolic	nrdG; anaerobic ribonucleoside-triphosphate reductase activating protein [EC:1.97.1.4]	annotate	annotate	Other	d__Bacteria;p__Bacteroidota;c__Bacteroidia;o__Bacteroidales;f__Bacteroidaceae;g__Bacteroides	1	1	Bacteroidota	Bacteroidia	gut	metabolic	Other	nrdG; anaerobic ribonucleoside-triphosphate reductase activating protein [EC:1.97.1.4]	gut-specific	0.111884	metabolic	annotate
IMGVR_UViG_3300029886_000172|3300029886|Ga0245330_100338|4574-55075_3	IMGVR_UViG_3300029886_000172|3300029886|Ga0245330_100338|4574-55075	gut	6.33373	6.7733	124	unclassified	nrdG; anaerobic ribonucleoside-triphosphate reductase activating protein [EC:1.97.1.4]	specific	embedding	Other	d__Bacteria;p__Bacillota;c__Clostridia;o__Lachnospirales;f__Lachnospiraceae;g__Enterocloster	0.7	0.5	Bacillota	Clostridia	gut	unclassified	Other	nrdG; anaerobic ribonucleoside-triphosphate reductase activating protein [EC:1.97.1.4]	gut-leaning	0.209845	unclassified	de-novo
IMGVR_UViG_3300029886_000172|3300029886|Ga0245330_100338|4574-55075_48	IMGVR_UViG_3300029886_000172|3300029886|Ga0245330_100338|4574-55075	gut	1.03433	-6.82197	17	regulatory	transcriptional regulator	annotate	annotate	Transcriptional regulation	d__Bacteria;p__Bacillota;c__Clostridia;o__Lachnospirales;f__Lachnospiraceae;g__Enterocloster	0.9	1	Bacillota	Clostridia	gut	regulatory	Transcriptional regulation	transcriptional regulator	gut-specific	0.143326	regulatory	annotate
IMGVR_UViG_3300029886_000172|3300029886|Ga0245330_100338|4574-55075_68	IMGVR_UViG_3300029886_000172|3300029886|Ga0245330_100338|4574-55075	gut	9.81024	-6.35952	96	regulatory	anti-repressor	annotate	annotate	Transcriptional regulation	d__Bacteria;p__Bacillota;c__Clostridia;o__Lachnospirales;f__Lachnospiraceae;g__Enterocloster	0.8	1	Bacillota	Clostridia	gut	regulatory	Transcriptional regulation	anti-repressor	gut-leaning	0.244372	regulatory	annotate
IMGVR_UViG_3300006477_000186|3300006477|Ga0100232_100060|24754-57586_2	IMGVR_UViG_3300006477_000186|3300006477|Ga0100232_100060|24754-57586	gut	16.2989	-2.94862	49	regulatory	transcriptional repressor	annotate	annotate	Transcriptional regulation	d__Bacteria;p__Actinomycetota;c__Coriobacteriia;o__Coriobacteriales;f__Atopobiaceae;g__Lancefieldella	1	1	Actinomycetota	Coriobacteriia	gut	regulatory	Transcriptional regulation	transcriptional repressor	gut-leaning	0.306697	regulatory	annotate
IMGVR_UViG_3300029886_000162|3300029886|Ga0245330_100125|79414-121354_27	IMGVR_UViG_3300029886_000162|3300029886|Ga0245330_100125|79414-121354	gut	1.4966	-0.949261	39	regulatory	DNA binding protein	annotate	annotate	Transcriptional regulation	d__Bacteria;p__Bacteroidota;c__Bacteroidia;o__Bacteroidales;f__Bacteroidaceae;g__Bacteroides	1	1	Bacteroidota	Bacteroidia	gut	regulatory	Transcriptional regulation	DNA binding protein	soil-specific	0.947791	regulatory	annotate
IMGVR_UViG_3300006476_000309|3300006476|Ga0100233_100251|3-63147_33	IMGVR_UViG_3300006476_000309|3300006476|Ga0100233_100251|3-63147	gut	9.36786	-1.12252	120	physiological	HicB-like antitoxin	annotate	annotate	Toxin-antitoxin systems	d__Bacteria;p__Bacteroidota;c__Bacteroidia;o__Bacteroidales;f__Tannerellaceae;g__Parabacteroides	1	1	Bacteroidota	Bacteroidia	gut	physiological	Toxin-antitoxin systems	HicB-like antitoxin	gut-leaning	0.312621	physiological	annotate
IMGVR_UViG_3300006476_000309|3300006476|Ga0100233_100251|3-63147_45	IMGVR_UViG_3300006476_000309|3300006476|Ga0100233_100251|3-63147	gut	18.3435	3.48316	32	physiological	HicA toxin of bacterial toxin-antitoxin,	annotate	annotate	Toxin-antitoxin systems	d__Bacteria;p__Bacteroidota;c__Bacteroidia;o__Bacteroidales;f__Tannerellaceae;g__Parabacteroides	1	1	Bacteroidota	Bacteroidia	gut	physiological	Toxin-antitoxin systems	HicA toxin of bacterial toxin-antitoxin,	gut-leaning	0.216173	physiological	annotate
IMGVR_UViG_3300029126_000175|3300029126|Ga0168786_100059|45092-91549_28	IMGVR_UViG_3300029126_000175|3300029126|Ga0168786_100059|45092-91549	gut	9.84202	-6.17717	96	regulatory	anti-repressor Ant	annotate	annotate	Transcriptional regulation	d__Bacteria;p__Bacillota;c__Clostridia;o__Lachnospirales;f__Lachnospiraceae;g__Anaerobutyricum	1	1	Bacillota	Clostridia	gut	regulatory	Transcriptional regulation	anti-repressor Ant	gut-leaning	0.244372	regulatory	annotate
IMGVR_UViG_3300029126_000175|3300029126|Ga0168786_100059|45092-91549_58	IMGVR_UViG_3300029126_000175|3300029126|Ga0168786_100059|45092-91549	gut	17.3354	2.52485	53	unclassified	RelE-like toxin	specific	cluster	Toxin-antitoxin systems	d__Bacteria;p__Bacillota;c__Clostridia;o__Lachnospirales;f__Lachnospiraceae;g__Anaerobutyricum	1	0.2	Bacillota	Clostridia	gut	unclassified	Toxin-antitoxin systems	RelE-like toxin	gut-leaning	0.305613	unclassified	de-novo
IMGVR_UViG_3300029126_000203|3300029126|Ga0168786_100322|13712-52464_23	IMGVR_UViG_3300029126_000203|3300029126|Ga0168786_100322|13712-52464	gut	0.485995	-7.1609	17	regulatory	transcriptional regulator	annotate	annotate	Transcriptional regulation	d__Bacteria;p__Bacillota;c__Clostridia;o__Lachnospirales;f__Lachnospiraceae;g__Dorea_A	1	0.9	Bacillota	Clostridia	gut	regulatory	Transcriptional regulation	transcriptional regulator	gut-specific	0.143326	regulatory	annotate
IMGVR_UViG_3300007717_000397|3300007717|Ga0105662_100097|9129-62760_3	IMGVR_UViG_3300007717_000397|3300007717|Ga0105662_100097|9129-62760	gut	3.97124	-0.708578	128	regulatory	Helix-turn-helix	annotate	annotate	Transcriptional regulation	d__Bacteria;p__Bacillota;c__Clostridia;o__Lachnospirales;f__Lachnospiraceae;g__Lachnospira	1	1	Bacillota	Clostridia	gut	regulatory	Transcriptional regulation	Helix-turn-helix	gut-specific	0.137415	regulatory	annotate
IMGVR_UViG_3300007717_000397|3300007717|Ga0105662_100097|9129-62760_40	IMGVR_UViG_3300007717_000397|3300007717|Ga0105662_100097|9129-62760	gut	11.3513	5.04423	89	metabolic	TC.SSS; solute:Na+ symporter, SSS family	annotate	annotate	Metabolic substrate transport	d__Bacteria;p__Bacillota;c__Clostridia;o__Lachnospirales;f__Lachnospiraceae;g__Lachnospira	1	1	Bacillota	Clostridia	gut	metabolic	Metabolic substrate transport	TC.SSS; solute:Na+ symporter, SSS family	gut-leaning	0.342048	metabolic	annotate
IMGVR_UViG_3300029126_000185|3300029126|Ga0168786_100396|397-46981_14	IMGVR_UViG_3300029126_000185|3300029126|Ga0168786_100396|397-46981	gut	3.34302	-0.292646	135	regulatory	rghR; HTH-type transcriptional regulator, competence development regulator	annotate	annotate	Transcriptional regulation	d__Bacteria;p__Bacillota;c__Clostridia;o__Lachnospirales;f__Lachnospiraceae;g__Otoolea	0.9	0.6	Bacillota	Clostridia	gut	regulatory	Transcriptional regulation	rghR; HTH-type transcriptional regulator, competence development regulator	gut-leaning	0.223773	regulatory	annotate
IMGVR_UViG_3300029131_000213|3300029131|Ga0168790_100002|473321-525793_17	IMGVR_UViG_3300029131_000213|3300029131|Ga0168790_100002|473321-525793	gut	1.47184	-7.49247	17	regulatory	transcriptional regulator	annotate	annotate	Transcriptional regulation	d__Bacteria;p__Bacillota;c__Clostridia;o__Oscillospirales;f__Acutalibacteraceae;g__Ruminococcoides	0.8	1	Bacillota	Clostridia	gut	regulatory	Transcriptional regulation	transcriptional regulator	gut-specific	0.143326	regulatory	annotate
IMGVR_UViG_3300029131_000213|3300029131|Ga0168790_100002|473321-525793_28	IMGVR_UViG_3300029131_000213|3300029131|Ga0168790_100002|473321-525793	gut	1.01679	7.00858	36	metabolic	GGCT; gamma-glutamylcyclotransferase [EC:4.3.2.9]	annotate	annotate	Amino acid metabolism	d__Bacteria;p__Bacillota;c__Clostridia;o__Oscillospirales;f__Acutalibacteraceae;g__Ruminococcoides	1	1	Bacillota	Clostridia	gut	metabolic	Amino acid metabolism	GGCT; gamma-glutamylcyclotransferase [EC:4.3.2.9]	gut-specific	0.133163	metabolic	annotate
IMGVR_UViG_3300029129_000186|3300029129|Ga0168797_100410|3-29038_21	IMGVR_UViG_3300029129_000186|3300029129|Ga0168797_100410|3-29038	gut	-0.00221645	-6.84693	17	unclassified	transcriptional regulator	specific	cluster	Transcriptional regulation	d__Bacteria;p__Bacillota;c__Clostridia;o__Lachnospirales;f__Lachnospiraceae;g__Blautia_A	1	1	Bacillota	Clostridia	gut	unclassified	Transcriptional regulation	transcriptional regulator	gut-specific	0.143326	unclassified	de-novo
IMGVR_UViG_3300029129_000186|3300029129|Ga0168797_100410|3-29038_44	IMGVR_UViG_3300029129_000186|3300029129|Ga0168797_100410|3-29038	gut	3.29959	-0.496397	135	regulatory	rghR; HTH-type transcriptional regulator, competence development regulator	annotate	annotate	Transcriptional regulation	d__Bacteria;p__Bacillota;c__Clostridia;o__Lachnospirales;f__Lachnospiraceae;g__Blautia_A	1	0.9	Bacillota	Clostridia	gut	regulatory	Transcriptional regulation	rghR; HTH-type transcriptional regulator, competence development regulator	gut-leaning	0.223773	regulatory	annotate
IMGVR_UViG_3300029129_000176|3300029129|Ga0168797_100014|187425-226765_43	IMGVR_UViG_3300029129_000176|3300029129|Ga0168797_100014|187425-226765	gut	17.3507	2.49918	53	physiological	RelE-like toxin	annotate	annotate	Toxin-antitoxin systems	d__Bacteria;p__Bacillota;c__Clostridia;o__Oscillospirales;f__Acutalibacteraceae;g__Ruminococcoides	1	1	Bacillota	Clostridia	gut	physiological	Toxin-antitoxin systems	RelE-like toxin	gut-leaning	0.305613	physiological	annotate
IMGVR_UViG_3300029132_000213|3300029132|Ga0168796_100606|16718-41334_12	IMGVR_UViG_3300029132_000213|3300029132|Ga0168796_100606|16718-41334	gut	10.0213	0.915289	129	unclassified	Transcriptional regulation	L1	embedding	Transcriptional regulation	d__Bacteria;p__Bacillota;c__Clostridia;o__Oscillospirales;f__Ruminococcaceae;g__Hominimerdicola	1	1	Bacillota	Clostridia	gut	unclassified	Transcriptional regulation	Transcriptional regulation	gut-leaning	0.305787	unclassified	de-novo
IMGVR_UViG_3300029132_000213|3300029132|Ga0168796_100606|16718-41334_16	IMGVR_UViG_3300029132_000213|3300029132|Ga0168796_100606|16718-41334	gut	12.8397	-1.09702	40	regulatory	transcription antiterminator	annotate	annotate	Transcriptional regulation	d__Bacteria;p__Bacillota;c__Clostridia;o__Oscillospirales;f__Ruminococcaceae;g__Hominimerdicola	1	1	Bacillota	Clostridia	gut	regulatory	Transcriptional regulation	transcription antiterminator	soil-leaning	0.757542	regulatory	annotate
IMGVR_UViG_3300029130_000360|3300029130|Ga0168772_100354|10879-47253_34	IMGVR_UViG_3300029130_000360|3300029130|Ga0168772_100354|10879-47253	gut	10.1346	0.843998	129	regulatory	late transcriptional activator	annotate	annotate	Transcriptional regulation	d__Bacteria;p__Bacillota;c__Clostridia;o__Oscillospirales;f__Ruminococcaceae;g__Faecalibacterium	1	1	Bacillota	Clostridia	gut	regulatory	Transcriptional regulation	late transcriptional activator	gut-leaning	0.305787	regulatory	annotate
IMGVR_UViG_3300029130_000360|3300029130|Ga0168772_100354|10879-47253_44	IMGVR_UViG_3300029130_000360|3300029130|Ga0168772_100354|10879-47253	gut	5.83735	1.01438	111	regulatory	transcriptional repressor	annotate	annotate	Transcriptional regulation	d__Bacteria;p__Bacillota;c__Clostridia;o__Oscillospirales;f__Ruminococcaceae;g__Faecalibacterium	1	1	Bacillota	Clostridia	gut	regulatory	Transcriptional regulation	transcriptional repressor	gut-leaning	0.242077	regulatory	annotate
IMGVR_UViG_3300007314_000230|3300007314|Ga0104968_100136|6658-51262_20	IMGVR_UViG_3300007314_000230|3300007314|Ga0104968_100136|6658-51262	gut	1.39553	-7.59584	17	regulatory	transcriptional regulator	annotate	annotate	Transcriptional regulation	d__Bacteria;p__Bacillota;c__Bacilli;o__Staphylococcales;f__Gemellaceae;g__Gemella	1	0.9	Bacillota	Bacilli	gut	regulatory	Transcriptional regulation	transcriptional regulator	gut-specific	0.143326	regulatory	annotate
IMGVR_UViG_3300007314_000230|3300007314|Ga0104968_100136|6658-51262_24	IMGVR_UViG_3300007314_000230|3300007314|Ga0104968_100136|6658-51262	gut	13.5596	8.43134	69	metabolic	metK; S-adenosylmethionine synthetase [EC:2.5.1.6]	annotate	annotate	Amino acid metabolism	d__Bacteria;p__Bacillota;c__Bacilli;o__Staphylococcales;f__Gemellaceae;g__Gemella	1	1	Bacillota	Bacilli	gut	metabolic	Amino acid metabolism	metK; S-adenosylmethionine synthetase [EC:2.5.1.6]	gut-specific	0.0809578	metabolic	annotate
IMGVR_UViG_3300029133_000309|3300029133|Ga0168787_100302|29296-56981_37	IMGVR_UViG_3300029133_000309|3300029133|Ga0168787_100302|29296-56981	gut	2.99864	1.65549	80	regulatory	transcriptional regulator	annotate	annotate	Transcriptional regulation	d__Bacteria;p__Pseudomonadota;c__Gammaproteobacteria;o__Enterobacterales;f__Enterobacteriaceae;g__Enterobacter	1	1	Pseudomonadota	Gammaproteobacteria	gut	regulatory	Transcriptional regulation	transcriptional regulator	gut-leaning	0.239544	regulatory	annotate
IMGVR_UViG_3300007313_000045|3300007313|Ga0104961_10065|7028-70866_47	IMGVR_UViG_3300007313_000045|3300007313|Ga0104961_10065|7028-70866	gut	11.9698	5.25964	79	physiological	Bacteriophage abortive infection AbiH	annotate	annotate	Defense & anti-defense systems	d__Bacteria;p__Bacteroidota;c__Bacteroidia;o__Bacteroidales;f__Bacteroidaceae;g__Bacteroides	1	1	Bacteroidota	Bacteroidia	gut	physiological	Defense & anti-defense systems	Bacteriophage abortive infection AbiH	gut-specific	0.104636	physiological	annotate
IMGVR_UViG_3300007335_000185|3300007335|Ga0104969_1000058|33561-68906_29	IMGVR_UViG_3300007335_000185|3300007335|Ga0104969_1000058|33561-68906	gut	7.98705	13.3934	3	regulatory	DNA binding protein	annotate	annotate	Transcriptional regulation	d__Bacteria;p__Bacteroidota;c__Bacteroidia;o__Flavobacteriales;f__Flavobacteriaceae;g__Capnocytophaga	1	1	Bacteroidota	Bacteroidia	gut	regulatory	Transcriptional regulation	DNA binding protein	gut-leaning	0.168377	regulatory	annotate
IMGVR_UViG_3300007335_000179|3300007335|Ga0104969_1000039|45765-87125_39	IMGVR_UViG_3300007335_000179|3300007335|Ga0104969_1000039|45765-87125	gut	18.3812	3.48411	32	physiological	toxin	annotate	annotate	Toxin-antitoxin systems	d__Bacteria;p__Bacteroidota;c__Bacteroidia;o__Flavobacteriales;f__Weeksellaceae;g__JABCPE02	1	1	Bacteroidota	Bacteroidia	gut	physiological	Toxin-antitoxin systems	toxin	gut-leaning	0.216173	physiological	annotate
IMGVR_UViG_3300007314_000225|3300007314|Ga0104968_100020|150-32684_23	IMGVR_UViG_3300007314_000225|3300007314|Ga0104968_100020|150-32684	gut	16.228	4.51018	25	unclassified	tail chaperone protein	specific	embedding	Regulatory chaperones & coregulators	d__Bacteria;p__Patescibacteriota;c__Saccharimonadia;o__Saccharimonadales;f__Nanosyncoccaceae;g__Nanosyncoccus	0.9	0.9	Patescibacteriota	Saccharimonadia	gut	unclassified	Regulatory chaperones & coregulators	tail chaperone protein	gut-leaning	0.192006	unclassified	de-novo
IMGVR_UViG_3300029133_000348|3300029133|Ga0168787_100101|71344-138087_46	IMGVR_UViG_3300029133_000348|3300029133|Ga0168787_100101|71344-138087	gut	6.85885	-0.732361	81	regulatory	transcriptional regulator	annotate	annotate	Transcriptional regulation	d__Bacteria;p__Bacteroidota;c__Bacteroidia;o__Bacteroidales;f__Bacteroidaceae;g__Bacteroides	1	1	Bacteroidota	Bacteroidia	gut	regulatory	Transcriptional regulation	transcriptional regulator	gut-leaning	0.316381	regulatory	annotate
IMGVR_UViG_3300029816_000162|3300029816|Ga0244888_100838|3-18853_21	IMGVR_UViG_3300029816_000162|3300029816|Ga0244888_100838|3-18853	gut	8.43882	10.3584	95	regulatory	transcriptional regulator	annotate	annotate	Transcriptional regulation	d__Bacteria;p__Bacillota;c__Clostridia;o__Oscillospirales;f__Oscillospiraceae;g__Flavonifractor	0.9	1	Bacillota	Clostridia	gut	regulatory	Transcriptional regulation	transcriptional regulator	gut-leaning	0.201106	regulatory	annotate
IMGVR_UViG_3300029816_000158|3300029816|Ga0244888_100232|45946-80149_4	IMGVR_UViG_3300029816_000158|3300029816|Ga0244888_100232|45946-80149	gut	3.13128	-0.47316	135	regulatory	Helix-turn-helix	annotate	annotate	Transcriptional regulation	d__Bacteria;p__Bacillota;c__Negativicutes;o__Acidaminococcales;f__Acidaminococcaceae;g__Acidaminococcus	0.9	0.8	Bacillota	Negativicutes	gut	regulatory	Transcriptional regulation	Helix-turn-helix	gut-leaning	0.223773	regulatory	annotate
IMGVR_UViG_3300029816_000158|3300029816|Ga0244888_100232|45946-80149_6	IMGVR_UViG_3300029816_000158|3300029816|Ga0244888_100232|45946-80149	gut	8.3974	-6.17762	96	regulatory	anti-repressor Ant	annotate	annotate	Transcriptional regulation	d__Bacteria;p__Bacillota;c__Negativicutes;o__Acidaminococcales;f__Acidaminococcaceae;g__Acidaminococcus	1	1	Bacillota	Negativicutes	gut	regulatory	Transcriptional regulation	anti-repressor Ant	gut-leaning	0.244372	regulatory	annotate
IMGVR_UViG_3300029819_000249|3300029819|Ga0245024_100271|48498-90322_2	IMGVR_UViG_3300029819_000249|3300029819|Ga0245024_100271|48498-90322	gut	16.1356	-2.80223	49	regulatory	transcriptional repressor	annotate	annotate	Transcriptional regulation	d__Bacteria;p__Bacteroidota;c__Bacteroidia;o__Bacteroidales;f__Bacteroidaceae;g__Bacteroides	1	1	Bacteroidota	Bacteroidia	gut	regulatory	Transcriptional regulation	transcriptional repressor	gut-leaning	0.306697	regulatory	annotate
IMGVR_UViG_3300029320_000172|3300029320|Ga0242818_100562|1-21134_28	IMGVR_UViG_3300029320_000172|3300029320|Ga0242818_100562|1-21134	gut	8.98102	-6.79212	96	regulatory	Phage regulatory protein Rha (Phage_pRha)	annotate	annotate	Transcriptional regulation	d__Bacteria;p__Bacillota;c__Clostridia;o__Lachnospirales;f__Lachnospiraceae;g__Hungatella	0.6	1	Bacillota	Clostridia	gut	regulatory	Transcriptional regulation	Phage regulatory protein Rha (Phage_pRha)	gut-leaning	0.244372	regulatory	annotate
IMGVR_UViG_3300029325_000217|3300029325|Ga0242844_100153|39877-79485_2	IMGVR_UViG_3300029325_000217|3300029325|Ga0242844_100153|39877-79485	gut	4.12619	-0.649012	128	regulatory	Helix-turn-helix	annotate	annotate	Transcriptional regulation	d__Bacteria;p__Bacillota;c__Clostridia;o__Lachnospirales;f__Lachnospiraceae;g__Eubacterium_G	0.9	0.9	Bacillota	Clostridia	gut	regulatory	Transcriptional regulation	Helix-turn-helix	gut-specific	0.137415	regulatory	annotate
IMGVR_UViG_3300029325_000217|3300029325|Ga0242844_100153|39877-79485_24	IMGVR_UViG_3300029325_000217|3300029325|Ga0242844_100153|39877-79485	gut	-0.326429	-6.83535	17	unclassified	transcriptional regulator	specific	embedding	Transcriptional regulation	d__Bacteria;p__Bacillota;c__Clostridia;o__Lachnospirales;f__Lachnospiraceae;g__Eubacterium_G	1	1	Bacillota	Clostridia	gut	unclassified	Transcriptional regulation	transcriptional regulator	gut-specific	0.143326	unclassified	de-novo
IMGVR_UViG_3300029320_000131|3300029320|Ga0242818_100021|105815-178559_5	IMGVR_UViG_3300029320_000131|3300029320|Ga0242818_100021|105815-178559	gut	8.45316	-6.33049	96	regulatory	anti-repressor	annotate	annotate	Transcriptional regulation	d__Bacteria;p__Bacillota;c__Clostridia;o__Lachnospirales;f__Lachnospiraceae;g__Enterocloster	0.4	1	Bacillota	Clostridia	gut	regulatory	Transcriptional regulation	anti-repressor	gut-leaning	0.244372	regulatory	annotate
IMGVR_UViG_3300029320_000131|3300029320|Ga0242818_100021|105815-178559_70	IMGVR_UViG_3300029320_000131|3300029320|Ga0242818_100021|105815-178559	gut	10.1514	-6.22837	96	unclassified	Transcriptional regulation	L1	embedding	Transcriptional regulation	d__Bacteria;p__Bacillota;c__Clostridia;o__Lachnospirales;f__Lachnospiraceae;g__Enterocloster	0.8	0.7	Bacillota	Clostridia	gut	unclassified	Transcriptional regulation	Transcriptional regulation	gut-leaning	0.244372	unclassified	de-novo
IMGVR_UViG_3300029326_000151|3300029326|Ga0243238_100090|47284-79109_1	IMGVR_UViG_3300029326_000151|3300029326|Ga0243238_100090|47284-79109	gut	12.0734	5.16148	79	unclassified		category	embedding	Toxin-antitoxin systems	d__Bacteria;p__Bacillota;c__Negativicutes;o__Acidaminococcales;f__Acidaminococcaceae;g__Fusicatenibacter_A	0.9	0.4	Bacillota	Negativicutes	gut	unclassified	Toxin-antitoxin systems		gut-specific	0.104636	unclassified	de-novo
IMGVR_UViG_3300029326_000151|3300029326|Ga0243238_100090|47284-79109_41	IMGVR_UViG_3300029326_000151|3300029326|Ga0243238_100090|47284-79109	gut	10.2942	-3.32703	77	regulatory	DNA binding protein	annotate	annotate	Transcriptional regulation	d__Bacteria;p__Bacillota;c__Negativicutes;o__Acidaminococcales;f__Acidaminococcaceae;g__Fusicatenibacter_A	0.9	1	Bacillota	Negativicutes	gut	regulatory	Transcriptional regulation	DNA binding protein	gut-leaning	0.344978	regulatory	annotate
IMGVR_UViG_3300029320_000151|3300029320|Ga0242818_100233|12915-72832_43	IMGVR_UViG_3300029320_000151|3300029320|Ga0242818_100233|12915-72832	gut	7.81958	13.7486	3	unclassified	DNA binding protein	specific	embedding	Transcriptional regulation	d__Bacteria;p__Bacteroidota;c__Bacteroidia;o__Bacteroidales;f__Bacteroidaceae;g__Bacteroides	1	0.4	Bacteroidota	Bacteroidia	gut	unclassified	Transcriptional regulation	DNA binding protein	gut-leaning	0.168377	unclassified	de-novo
IMGVR_UViG_3300029320_000151|3300029320|Ga0242818_100233|12915-72832_75	IMGVR_UViG_3300029320_000151|3300029320|Ga0242818_100233|12915-72832	gut	12.576	-8.85297	19	regulatory	Histone H1-like protein Hc1	annotate	annotate	Chromatin/nucleoid organization & epigenetic regulation	d__Bacteria;p__Bacteroidota;c__Bacteroidia;o__Bacteroidales;f__Bacteroidaceae;g__Bacteroides	0.5	0.9	Bacteroidota	Bacteroidia	gut	regulatory	Chromatin/nucleoid organization & epigenetic regulation	Histone H1-like protein Hc1	gut-leaning	0.337481	regulatory	annotate
IMGVR_UViG_3300029328_000228|3300029328|Ga0242837_100392|1-21713_25	IMGVR_UViG_3300029328_000228|3300029328|Ga0242837_100392|1-21713	gut	-0.0880868	-6.96654	17	unclassified	transcriptional regulator	specific	embedding	Transcriptional regulation	d__Bacteria;p__Bacillota;c__Clostridia;o__Oscillospirales;f__Acutalibacteraceae;g__Hominenteromicrobium	1	0.9	Bacillota	Clostridia	gut	unclassified	Transcriptional regulation	transcriptional regulator	gut-specific	0.143326	unclassified	de-novo
IMGVR_UViG_3300029325_000183|3300029325|Ga0242844_100064|2-33901_39	IMGVR_UViG_3300029325_000183|3300029325|Ga0242844_100064|2-33901	gut	-0.0217607	-6.77048	17	unclassified	transcriptional regulator	specific	embedding	Transcriptional regulation	d__Bacteria;p__Bacillota;c__Clostridia;o__Oscillospirales;f__Acutalibacteraceae	0	0.7	Bacillota	Clostridia	gut	unclassified	Transcriptional regulation	transcriptional regulator	gut-specific	0.143326	unclassified	de-novo
IMGVR_UViG_3300007119_000233|3300007119|Ga0102640_1000097|3-34779_31	IMGVR_UViG_3300007119_000233|3300007119|Ga0102640_1000097|3-34779	gut	7.91166	13.4223	3	regulatory	DNA binding protein	annotate	annotate	Transcriptional regulation	d__Bacteria;p__Bacteroidota;c__Bacteroidia;o__Flavobacteriales;f__Weeksellaceae;g__JABCPE02	0.6	0.9	Bacteroidota	Bacteroidia	gut	regulatory	Transcriptional regulation	DNA binding protein	gut-leaning	0.168377	regulatory	annotate
IMGVR_UViG_3300007123_000298|3300007123|Ga0102684_100154|1593-37511_27	IMGVR_UViG_3300007123_000298|3300007123|Ga0102684_100154|1593-37511	gut	1.10122	-6.956	17	regulatory	transcriptional regulator	annotate	annotate	Transcriptional regulation	d__Bacteria;p__Bacillota;c__Bacilli;o__Lactobacillales;f__Streptococcaceae;g__Streptococcus	1	1	Bacillota	Bacilli	gut	regulatory	Transcriptional regulation	transcriptional regulator	gut-specific	0.143326	regulatory	annotate
IMGVR_UViG_3300029329_000282|3300029329|Ga0242807_100493|8926-52559_37	IMGVR_UViG_3300029329_000282|3300029329|Ga0242807_100493|8926-52559	gut	4.2339	4.10337	133	physiological	PemK-like, MazF-like toxin of type II toxin-antitoxin system	annotate	annotate	Toxin-antitoxin systems	d__Bacteria;p__Bacillota;c__Clostridia;o__Oscillospirales;f__Oscillospiraceae;g__Lawsonibacter	1	1	Bacillota	Clostridia	gut	physiological	Toxin-antitoxin systems	PemK-like, MazF-like toxin of type II toxin-antitoxin system	gut-specific	0.124918	physiological	annotate
IMGVR_UViG_3300029115_000238|3300029115|Ga0168848_100166|38247-80888_64	IMGVR_UViG_3300029115_000238|3300029115|Ga0168848_100166|38247-80888	gut	8.68641	-6.80177	96	regulatory	anti-repressor Ant	annotate	annotate	Transcriptional regulation	d__Bacteria;p__Bacillota;c__Clostridia;o__Lachnospirales;f__Lachnospiraceae;g__Acetatifactor	1	1	Bacillota	Clostridia	gut	regulatory	Transcriptional regulation	anti-repressor Ant	gut-leaning	0.244372	regulatory	annotate
IMGVR_UViG_3300029116_000210|3300029116|Ga0168822_100520|4129-41178_21	IMGVR_UViG_3300029116_000210|3300029116|Ga0168822_100520|4129-41178	gut	5.38546	-3.84811	48	physiological	Virulence-associated protein E-like domain	annotate	annotate	Virulence & host interaction	d__Bacteria;p__Bacillota;c__Bacilli;o__Erysipelotrichales;f__Erysipelotrichaceae;g__Holdemanella	0.6	1	Bacillota	Bacilli	gut	physiological	Virulence & host interaction	Virulence-associated protein E-like domain	soil-leaning	0.658416	physiological	annotate
IMGVR_UViG_3300029115_000255|3300029115|Ga0168848_100125|1-57964_26	IMGVR_UViG_3300029115_000255|3300029115|Ga0168848_100125|1-57964	gut	-0.301819	-6.1021	17	regulatory	transcriptional regulator	annotate	annotate	Transcriptional regulation	d__Bacteria;p__Bacillota;c__Clostridia;o__Lachnospirales;f__Lachnospiraceae;g__Pararoseburia	1	1	Bacillota	Clostridia	gut	regulatory	Transcriptional regulation	transcriptional regulator	gut-specific	0.143326	regulatory	annotate
IMGVR_UViG_3300029115_000255|3300029115|Ga0168848_100125|1-57964_27	IMGVR_UViG_3300029115_000255|3300029115|Ga0168848_100125|1-57964	gut	4.35426	3.90845	133	physiological	PemK-like, MazF-like toxin of type II toxin-antitoxin system	annotate	annotate	Toxin-antitoxin systems	d__Bacteria;p__Bacillota;c__Clostridia;o__Lachnospirales;f__Lachnospiraceae;g__Pararoseburia	1	1	Bacillota	Clostridia	gut	physiological	Toxin-antitoxin systems	PemK-like, MazF-like toxin of type II toxin-antitoxin system	gut-specific	0.124918	physiological	annotate
IMGVR_UViG_3300029115_000255|3300029115|Ga0168848_100125|1-57964_38	IMGVR_UViG_3300029115_000255|3300029115|Ga0168848_100125|1-57964	gut	0.885421	7.01482	36	metabolic	GGCT; gamma-glutamylcyclotransferase [EC:4.3.2.9]	annotate	annotate	Amino acid metabolism	d__Bacteria;p__Bacillota;c__Clostridia;o__Lachnospirales;f__Lachnospiraceae;g__Pararoseburia	1	1	Bacillota	Clostridia	gut	metabolic	Amino acid metabolism	GGCT; gamma-glutamylcyclotransferase [EC:4.3.2.9]	gut-specific	0.133163	metabolic	annotate
IMGVR_UViG_3300029115_000255|3300029115|Ga0168848_100125|1-57964_68	IMGVR_UViG_3300029115_000255|3300029115|Ga0168848_100125|1-57964	gut	3.81976	-0.123945	135	metabolic	CYP81F; indol-3-yl-methylglucosinolate hydroxylase [EC:1.14.-.-]	annotate	annotate	Transcriptional regulation	d__Bacteria;p__Bacillota;c__Clostridia;o__Lachnospirales;f__Lachnospiraceae;g__Pararoseburia	1	0.8	Bacillota	Clostridia	gut	metabolic	Transcriptional regulation	CYP81F; indol-3-yl-methylglucosinolate hydroxylase [EC:1.14.-.-]	gut-leaning	0.223773	metabolic	annotate
IMGVR_UViG_3300029120_000321|3300029120|Ga0168814_100152|24573-66208_2	IMGVR_UViG_3300029120_000321|3300029120|Ga0168814_100152|24573-66208	gut	14.5863	9.39125	64	regulatory	groEL, HSPD1, HSP60, CPN60; chaperonin GroEL [EC:5.6.1.7]	annotate	annotate	Regulatory chaperones & coregulators	d__Bacteria;p__Bacillota;c__Clostridia;o__TANB77;f__CAG-508;g__CAG-245	0.7	1	Bacillota	Clostridia	gut	regulatory	Regulatory chaperones & coregulators	groEL, HSPD1, HSP60, CPN60; chaperonin GroEL [EC:5.6.1.7]	soil-leaning	0.832155	regulatory	annotate
IMGVR_UViG_3300029120_000321|3300029120|Ga0168814_100152|24573-66208_67	IMGVR_UViG_3300029120_000321|3300029120|Ga0168814_100152|24573-66208	gut	3.80566	-0.121758	135	regulatory	sinR; XRE family transcriptional regulator, master regulator for biofilm formation	annotate	annotate	Transcriptional regulation	d__Bacteria;p__Bacillota;c__Clostridia;o__TANB77;f__CAG-508;g__CAG-245	0.6	0.6	Bacillota	Clostridia	gut	regulatory	Transcriptional regulation	sinR; XRE family transcriptional regulator, master regulator for biofilm formation	gut-leaning	0.223773	regulatory	annotate
IMGVR_UViG_3300029121_000177|3300029121|Ga0168811_100231|47617-76534_29	IMGVR_UViG_3300029121_000177|3300029121|Ga0168811_100231|47617-76534	gut	0.411875	-6.8475	17	unclassified	transcriptional regulator	specific	embedding	Transcriptional regulation	d__Bacteria;p__Bacillota;c__Clostridia;o__TANB77;f__CAG-508	1	0.8	Bacillota	Clostridia	gut	unclassified	Transcriptional regulation	transcriptional regulator	gut-specific	0.143326	unclassified	de-novo
IMGVR_UViG_3300029118_000218|3300029118|Ga0168844_100142|54764-94542_9	IMGVR_UViG_3300029118_000218|3300029118|Ga0168844_100142|54764-94542	gut	10.5506	-3.11869	78	physiological	Abortive infection alpha	annotate	annotate	Defense & anti-defense systems	d__Bacteria;p__Bacillota;c__Clostridia;o__Oscillospirales;f__Ruminococcaceae;g__Gemmiger	1	1	Bacillota	Clostridia	gut	physiological	Defense & anti-defense systems	Abortive infection alpha	gut-specific	0.116883	physiological	annotate
IMGVR_UViG_3300029118_000218|3300029118|Ga0168844_100142|54764-94542_25	IMGVR_UViG_3300029118_000218|3300029118|Ga0168844_100142|54764-94542	gut	0.58106	-7.44084	17	regulatory	transcriptional regulator	annotate	annotate	Transcriptional regulation	d__Bacteria;p__Bacillota;c__Clostridia;o__Oscillospirales;f__Ruminococcaceae;g__Gemmiger	1	1	Bacillota	Clostridia	gut	regulatory	Transcriptional regulation	transcriptional regulator	gut-specific	0.143326	regulatory	annotate
IMGVR_UViG_3300029122_000265|3300029122|Ga0168799_1000062|89793-126090_24	IMGVR_UViG_3300029122_000265|3300029122|Ga0168799_1000062|89793-126090	gut	13.1734	8.29501	69	metabolic	metK; S-adenosylmethionine synthetase [EC:2.5.1.6]	annotate	annotate	Amino acid metabolism	d__Bacteria;p__Bacillota;c__Bacilli;o__RFN20;f__CAG-288;g__CAG-568	0.8	0.8	Bacillota	Bacilli	gut	metabolic	Amino acid metabolism	metK; S-adenosylmethionine synthetase [EC:2.5.1.6]	gut-specific	0.0809578	metabolic	annotate
IMGVR_UViG_3300029115_000250|3300029115|Ga0168848_100044|74132-143536_73	IMGVR_UViG_3300029115_000250|3300029115|Ga0168848_100044|74132-143536	gut	10.993	4.71567	88	physiological	AAA domain, putative AbiEii toxin, Type IV TA system	annotate	annotate	Other	d__Bacteria;p__Bacteroidota;c__Bacteroidia;o__Bacteroidales;f__Bacteroidaceae;g__Bacteroides	1	1	Bacteroidota	Bacteroidia	gut	physiological	Other	AAA domain, putative AbiEii toxin, Type IV TA system	gut-specific	0.134003	physiological	annotate
IMGVR_UViG_3300029121_000172|3300029121|Ga0168811_100080|43270-83790_25	IMGVR_UViG_3300029121_000172|3300029121|Ga0168811_100080|43270-83790	gut	-0.283725	-6.76996	17	regulatory	transcriptional regulator	annotate	annotate	Transcriptional regulation	d__Bacteria;p__Bacillota;c__Negativicutes;o__Veillonellales;f__Megasphaeraceae;g__Caecibacter	1	0.6	Bacillota	Negativicutes	gut	regulatory	Transcriptional regulation	transcriptional regulator	gut-specific	0.143326	regulatory	annotate
IMGVR_UViG_3300029121_000172|3300029121|Ga0168811_100080|43270-83790_66	IMGVR_UViG_3300029121_000172|3300029121|Ga0168811_100080|43270-83790	gut	14.8024	12.5793	29	physiological	Type VI secretion system spike protein VgrG3-like, C-terminal	annotate	annotate	Secretion & extracellular processes	d__Bacteria;p__Bacillota;c__Negativicutes;o__Veillonellales;f__Megasphaeraceae;g__Caecibacter	1	1	Bacillota	Negativicutes	gut	physiological	Secretion & extracellular processes	Type VI secretion system spike protein VgrG3-like, C-terminal	gut-specific	0.12731	physiological	annotate
IMGVR_UViG_3300029123_000235|3300029123|Ga0168800_100096|221-35950_32	IMGVR_UViG_3300029123_000235|3300029123|Ga0168800_100096|221-35950	gut	12.1425	3.85048	59	regulatory	Putative quorum-sensing-regulated virulence factor	annotate	annotate	Quorum sensing & cell-cell signalling	d__Bacteria;p__Bacteroidota;c__Bacteroidia;o__Bacteroidales;f__Rikenellaceae;g__Alistipes	1	1	Bacteroidota	Bacteroidia	gut	regulatory	Quorum sensing & cell-cell signalling	Putative quorum-sensing-regulated virulence factor	gut-specific	0.0231788	regulatory	annotate
IMGVR_UViG_3300029841_000252|3300029841|Ga0245272_100552|31581-62820_6	IMGVR_UViG_3300029841_000252|3300029841|Ga0245272_100552|31581-62820	gut	3.03474	-0.296444	135	unclassified	Transcriptional regulation	L1	cluster	Transcriptional regulation	d__Bacteria;p__Bacillota;c__Clostridia;o__Lachnospirales;f__Lachnospiraceae;g__Bariatricus	1	0.6	Bacillota	Clostridia	gut	unclassified	Transcriptional regulation	Transcriptional regulation	gut-leaning	0.223773	unclassified	de-novo
IMGVR_UViG_3300029121_000171|3300029121|Ga0168811_100077|14494-167486_9	IMGVR_UViG_3300029121_000171|3300029121|Ga0168811_100077|14494-167486	gut	5.85369	6.58685	123	metabolic	nrdG; anaerobic ribonucleoside-triphosphate reductase activating protein [EC:1.97.1.4]	annotate	annotate	Other	d__Bacteria;p__Bacillota;c__Clostridia;o__Lachnospirales;f__Lachnospiraceae;g__Lachnospira	1	1	Bacillota	Clostridia	gut	metabolic	Other	nrdG; anaerobic ribonucleoside-triphosphate reductase activating protein [EC:1.97.1.4]	gut-specific	0.111884	metabolic	annotate
IMGVR_UViG_3300029121_000171|3300029121|Ga0168811_100077|14494-167486_90	IMGVR_UViG_3300029121_000171|3300029121|Ga0168811_100077|14494-167486	gut	11.5717	12.2057	35	metabolic	nadE; NAD+ synthase [EC:6.3.1.5]	annotate	annotate	Cofactor & vitamin metabolism	d__Bacteria;p__Bacillota;c__Clostridia;o__Lachnospirales;f__Lachnospiraceae;g__Lachnospira	1	1	Bacillota	Clostridia	gut	metabolic	Cofactor & vitamin metabolism	nadE; NAD+ synthase [EC:6.3.1.5]	gut-specific	0.121622	metabolic	annotate
IMGVR_UViG_3300029121_000171|3300029121|Ga0168811_100077|14494-167486_118	IMGVR_UViG_3300029121_000171|3300029121|Ga0168811_100077|14494-167486	gut	4.32528	3.99507	133	physiological	PemK-like, MazF-like toxin of type II toxin-antitoxin system	annotate	annotate	Toxin-antitoxin systems	d__Bacteria;p__Bacillota;c__Clostridia;o__Lachnospirales;f__Lachnospiraceae;g__Lachnospira	1	1	Bacillota	Clostridia	gut	physiological	Toxin-antitoxin systems	PemK-like, MazF-like toxin of type II toxin-antitoxin system	gut-specific	0.124918	physiological	annotate
IMGVR_UViG_3300029121_000171|3300029121|Ga0168811_100077|14494-167486_197	IMGVR_UViG_3300029121_000171|3300029121|Ga0168811_100077|14494-167486	gut	9.38693	-7.27463	96	regulatory	anti-repressor Ant	annotate	annotate	Transcriptional regulation	d__Bacteria;p__Bacillota;c__Clostridia;o__Lachnospirales;f__Lachnospiraceae;g__Lachnospira	0.9	1	Bacillota	Clostridia	gut	regulatory	Transcriptional regulation	anti-repressor Ant	gut-leaning	0.244372	regulatory	annotate
IMGVR_UViG_3300029121_000171|3300029121|Ga0168811_100077|14494-167486_226	IMGVR_UViG_3300029121_000171|3300029121|Ga0168811_100077|14494-167486	gut	4.45115	4.21278	133	unclassified	NA	unassigned	none	Defense & anti-defense systems	d__Bacteria;p__Bacillota;c__Clostridia;o__Lachnospirales;f__Lachnospiraceae;g__Lachnospira	0.6	0.5	Bacillota	Clostridia	gut	unclassified	Defense & anti-defense systems	NA	gut-specific	0.124918	unclassified	de-novo
IMGVR_UViG_3300029841_000248|3300029841|Ga0245272_100388|47792-84878_3	IMGVR_UViG_3300029841_000248|3300029841|Ga0245272_100388|47792-84878	gut	6.97581	-0.502544	81	regulatory	hipB; HTH-type transcriptional regulator / antitoxin HipB	annotate	annotate	Transcriptional regulation	d__Bacteria;p__Bacillota;c__Clostridia;o__Oscillospirales;f__Ruminococcaceae;g__Faecalibacterium	1	0.6	Bacillota	Clostridia	gut	regulatory	Transcriptional regulation	hipB; HTH-type transcriptional regulator / antitoxin HipB	gut-leaning	0.316381	regulatory	annotate
IMGVR_UViG_3300029841_000248|3300029841|Ga0245272_100388|47792-84878_6	IMGVR_UViG_3300029841_000248|3300029841|Ga0245272_100388|47792-84878	gut	3.14508	-0.415165	135	unclassified	Transcriptional regulation	L1	cluster	Transcriptional regulation	d__Bacteria;p__Bacillota;c__Clostridia;o__Oscillospirales;f__Ruminococcaceae;g__Faecalibacterium	1	0.3	Bacillota	Clostridia	gut	unclassified	Transcriptional regulation	Transcriptional regulation	gut-leaning	0.223773	unclassified	de-novo
IMGVR_UViG_3300029123_000257|3300029123|Ga0168800_100171|38415-103968_31	IMGVR_UViG_3300029123_000257|3300029123|Ga0168800_100171|38415-103968	gut	10.9967	4.6762	88	physiological	AAA domain, putative AbiEii toxin, Type IV TA system	annotate	annotate	Transcriptional regulation	d__Bacteria;p__Bacteroidota;c__Bacteroidia;o__Bacteroidales;f__Bacteroidaceae;g__Bacteroides	1	1	Bacteroidota	Bacteroidia	gut	physiological	Transcriptional regulation	AAA domain, putative AbiEii toxin, Type IV TA system	gut-specific	0.134003	physiological	annotate
IMGVR_UViG_3300029842_000327|3300029842|Ga0245273_100388|27182-69503_25	IMGVR_UViG_3300029842_000327|3300029842|Ga0245273_100388|27182-69503	gut	8.3554	14.2355	3	regulatory	DNA binding protein	annotate	annotate	Transcriptional regulation	d__Bacteria;p__Bacteroidota;c__Bacteroidia;o__Bacteroidales;f__Bacteroidaceae;g__Bacteroides	1	1	Bacteroidota	Bacteroidia	gut	regulatory	Transcriptional regulation	DNA binding protein	gut-leaning	0.168377	regulatory	annotate
IMGVR_UViG_3300029846_000282|3300029846|Ga0245279_100057|165944-203393_3	IMGVR_UViG_3300029846_000282|3300029846|Ga0245279_100057|165944-203393	gut	8.98804	-4.92393	92	physiological	Virulence protein RhuM family	annotate	annotate	Virulence & host interaction	d__Bacteria;p__Actinomycetota;c__Coriobacteriia;o__Coriobacteriales;f__Coriobacteriaceae;g__Collinsella	1	1	Actinomycetota	Coriobacteriia	gut	physiological	Virulence & host interaction	Virulence protein RhuM family	gut-specific	0.0634715	physiological	annotate
IMGVR_UViG_3300029846_000282|3300029846|Ga0245279_100057|165944-203393_16	IMGVR_UViG_3300029846_000282|3300029846|Ga0245279_100057|165944-203393	gut	3.91133	0.477801	144	unclassified	NA	unassigned	none	Amino acid metabolism	d__Bacteria;p__Actinomycetota;c__Coriobacteriia;o__Coriobacteriales;f__Coriobacteriaceae;g__Collinsella	0.6	0.4	Actinomycetota	Coriobacteriia	gut	unclassified	Amino acid metabolism	NA	soil-specific	0.881188	unclassified	de-novo
IMGVR_UViG_3300029846_000282|3300029846|Ga0245279_100057|165944-203393_31	IMGVR_UViG_3300029846_000282|3300029846|Ga0245279_100057|165944-203393	gut	9.30556	-3.4417	76	physiological	socA; antitoxin SocA	annotate	annotate	Toxin-antitoxin systems	d__Bacteria;p__Actinomycetota;c__Coriobacteriia;o__Coriobacteriales;f__Coriobacteriaceae;g__Collinsella	1	0.9	Actinomycetota	Coriobacteriia	gut	physiological	Toxin-antitoxin systems	socA; antitoxin SocA	gut-leaning	0.248714	physiological	annotate
IMGVR_UViG_3300029846_000282|3300029846|Ga0245279_100057|165944-203393_34	IMGVR_UViG_3300029846_000282|3300029846|Ga0245279_100057|165944-203393	gut	0.702239	-6.78968	17	unclassified	transcriptional regulator	specific	embedding	Transcriptional regulation	d__Bacteria;p__Actinomycetota;c__Coriobacteriia;o__Coriobacteriales;f__Coriobacteriaceae;g__Collinsella	0.9	0	Actinomycetota	Coriobacteriia	gut	unclassified	Transcriptional regulation	transcriptional regulator	gut-specific	0.143326	unclassified	de-novo
IMGVR_UViG_3300029844_000282|3300029844|Ga0245276_1000113|78769-124146_19	IMGVR_UViG_3300029844_000282|3300029844|Ga0245276_1000113|78769-124146	gut	1.5172	-7.49043	17	regulatory	transcriptional regulator	annotate	annotate	Transcriptional regulation	d__Bacteria;p__Bacillota;c__Clostridia;o__Oscillospirales;f__Acutalibacteraceae;g__Ruminococcoides	0.9	1	Bacillota	Clostridia	gut	regulatory	Transcriptional regulation	transcriptional regulator	gut-specific	0.143326	regulatory	annotate
IMGVR_UViG_3300029844_000282|3300029844|Ga0245276_1000113|78769-124146_20	IMGVR_UViG_3300029844_000282|3300029844|Ga0245276_1000113|78769-124146	gut	17.7684	2.28933	61	physiological	RelE-like toxin	annotate	annotate	Toxin-antitoxin systems	d__Bacteria;p__Bacillota;c__Clostridia;o__Oscillospirales;f__Acutalibacteraceae;g__Ruminococcoides	1	1	Bacillota	Clostridia	gut	physiological	Toxin-antitoxin systems	RelE-like toxin	gut-specific	0.125234	physiological	annotate
IMGVR_UViG_3300029844_000282|3300029844|Ga0245276_1000113|78769-124146_27	IMGVR_UViG_3300029844_000282|3300029844|Ga0245276_1000113|78769-124146	gut	0.991278	6.99808	36	metabolic	GGCT; gamma-glutamylcyclotransferase [EC:4.3.2.9]	annotate	annotate	Amino acid metabolism	d__Bacteria;p__Bacillota;c__Clostridia;o__Oscillospirales;f__Acutalibacteraceae;g__Ruminococcoides	1	1	Bacillota	Clostridia	gut	metabolic	Amino acid metabolism	GGCT; gamma-glutamylcyclotransferase [EC:4.3.2.9]	gut-specific	0.133163	metabolic	annotate
IMGVR_UViG_3300029844_000282|3300029844|Ga0245276_1000113|78769-124146_31	IMGVR_UViG_3300029844_000282|3300029844|Ga0245276_1000113|78769-124146	gut	17.1337	2.20177	44	unclassified		specific	cluster	Toxin-antitoxin systems	d__Bacteria;p__Bacillota;c__Clostridia;o__Oscillospirales;f__Acutalibacteraceae;g__Ruminococcoides	1	0.8	Bacillota	Clostridia	gut	unclassified	Toxin-antitoxin systems		gut-specific	0.147505	unclassified	de-novo
IMGVR_UViG_3300029844_000297|3300029844|Ga0245276_1000062|59859-85046_9	IMGVR_UViG_3300029844_000297|3300029844|Ga0245276_1000062|59859-85046	gut	7.75466	13.4031	3	regulatory	DNA binding protein	annotate	annotate	Transcriptional regulation	d__Bacteria;p__Bacteroidota;c__Bacteroidia;o__Bacteroidales;f__Bacteroidaceae;g__Bacteroides	1	1	Bacteroidota	Bacteroidia	gut	regulatory	Transcriptional regulation	DNA binding protein	gut-leaning	0.168377	regulatory	annotate
IMGVR_UViG_3300029843_000242|3300029843|Ga0245274_100048|30643-77498_21	IMGVR_UViG_3300029843_000242|3300029843|Ga0245274_100048|30643-77498	gut	8.00668	13.9114	3	regulatory	DNA binding protein	annotate	annotate	Transcriptional regulation	d__Bacteria;p__Bacteroidota;c__Bacteroidia;o__Bacteroidales;f__Bacteroidaceae;g__Bacteroides	1	1	Bacteroidota	Bacteroidia	gut	regulatory	Transcriptional regulation	DNA binding protein	gut-leaning	0.168377	regulatory	annotate
IMGVR_UViG_3300029842_000352|3300029842|Ga0245273_100130|45336-90059_2	IMGVR_UViG_3300029842_000352|3300029842|Ga0245273_100130|45336-90059	gut	6.49567	-9.3264	9	regulatory	DNA binding protein	annotate	annotate	Transcriptional regulation	d__Bacteria;p__Bacillota;c__Clostridia;o__Oscillospirales;f__Oscillospiraceae;g__Oscillibacter	1	0.9	Bacillota	Clostridia	gut	regulatory	Transcriptional regulation	DNA binding protein	gut-specific	0.0145015	regulatory	annotate
IMGVR_UViG_3300029842_000352|3300029842|Ga0245273_100130|45336-90059_28	IMGVR_UViG_3300029842_000352|3300029842|Ga0245273_100130|45336-90059	gut	0.328355	-6.91818	17	regulatory	transcriptional regulator	annotate	annotate	Transcriptional regulation	d__Bacteria;p__Bacillota;c__Clostridia;o__Oscillospirales;f__Oscillospiraceae;g__Oscillibacter	1	0.7	Bacillota	Clostridia	gut	regulatory	Transcriptional regulation	transcriptional regulator	gut-specific	0.143326	regulatory	annotate
IMGVR_UViG_3300029842_000352|3300029842|Ga0245273_100130|45336-90059_65	IMGVR_UViG_3300029842_000352|3300029842|Ga0245273_100130|45336-90059	gut	3.63807	0.0779608	135	unclassified	Helix-turn-helix	specific	cluster	Transcriptional regulation	d__Bacteria;p__Bacillota;c__Clostridia;o__Oscillospirales;f__Oscillospiraceae;g__Oscillibacter	1	0.8	Bacillota	Clostridia	gut	unclassified	Transcriptional regulation	Helix-turn-helix	gut-leaning	0.223773	unclassified	de-novo
IMGVR_UViG_3300029846_000266|3300029846|Ga0245279_100386|68-22732_30	IMGVR_UViG_3300029846_000266|3300029846|Ga0245279_100386|68-22732	gut	3.4281	0.253856	135	unclassified	NA	unassigned	none	Transcriptional regulation	d__Bacteria;p__Bacillota;c__Clostridia;o__Oscillospirales;f__Oscillospiraceae;g__Scatomorpha	0.7	0.9	Bacillota	Clostridia	gut	unclassified	Transcriptional regulation	NA	gut-leaning	0.223773	unclassified	de-novo
IMGVR_UViG_3300029846_000266|3300029846|Ga0245279_100386|68-22732_32	IMGVR_UViG_3300029846_000266|3300029846|Ga0245279_100386|68-22732	gut	7.94724	-3.34745	73	unclassified		unassigned	none	Defense & anti-defense systems	d__Bacteria;p__Bacillota;c__Clostridia;o__Oscillospirales;f__Oscillospiraceae;g__Scatomorpha	1	0.2	Bacillota	Clostridia	gut	unclassified	Defense & anti-defense systems		gut-specific	0.0619172	unclassified	de-novo
IMGVR_UViG_3300029846_000253|3300029846|Ga0245279_100056|107220-133611_13	IMGVR_UViG_3300029846_000253|3300029846|Ga0245279_100056|107220-133611	gut	9.1138	-0.631466	118	physiological	hicB; antitoxin HicB	annotate	annotate	Toxin-antitoxin systems	d__Bacteria;p__Verrucomicrobiota;c__Verrucomicrobiia;o__Verrucomicrobiales;f__Akkermansiaceae;g__Akkermansia	1	1	Verrucomicrobiota	Verrucomicrobiia	gut	physiological	Toxin-antitoxin systems	hicB; antitoxin HicB	soil-specific	0.914537	physiological	annotate
IMGVR_UViG_3300007802_000332|3300007802|Ga0105667_100101|59137-107915_33	IMGVR_UViG_3300007802_000332|3300007802|Ga0105667_100101|59137-107915	gut	16.385	5.11606	25	physiological	toxin	annotate	annotate	Toxin-antitoxin systems	d__Bacteria;p__Bacteroidota;c__Bacteroidia;o__Bacteroidales;f__Tannerellaceae;g__Parabacteroides	1	1	Bacteroidota	Bacteroidia	gut	physiological	Toxin-antitoxin systems	toxin	gut-leaning	0.192006	physiological	annotate
IMGVR_UViG_3300007802_000332|3300007802|Ga0105667_100101|59137-107915_50	IMGVR_UViG_3300007802_000332|3300007802|Ga0105667_100101|59137-107915	gut	18.2161	3.63238	32	physiological	HicA toxin of bacterial toxin-antitoxin,	annotate	annotate	Toxin-antitoxin systems	d__Bacteria;p__Bacteroidota;c__Bacteroidia;o__Bacteroidales;f__Tannerellaceae;g__Parabacteroides	1	1	Bacteroidota	Bacteroidia	gut	physiological	Toxin-antitoxin systems	HicA toxin of bacterial toxin-antitoxin,	gut-leaning	0.216173	physiological	annotate
IMGVR_UViG_3300007802_000332|3300007802|Ga0105667_100101|59137-107915_72	IMGVR_UViG_3300007802_000332|3300007802|Ga0105667_100101|59137-107915	gut	9.76517	-6.83543	96	regulatory	anti-repressor	annotate	annotate	Transcriptional regulation	d__Bacteria;p__Bacteroidota;c__Bacteroidia;o__Bacteroidales;f__Tannerellaceae;g__Parabacteroides	1	1	Bacteroidota	Bacteroidia	gut	regulatory	Transcriptional regulation	anti-repressor	gut-leaning	0.244372	regulatory	annotate
IMGVR_UViG_3300007853_000215|3300007853|Ga0114093_100405|25162-59319_11	IMGVR_UViG_3300007853_000215|3300007853|Ga0114093_100405|25162-59319	gut	8.74783	-6.26576	96	regulatory	Rha-like transcriptional regulator	annotate	annotate	Transcriptional regulation	d__Bacteria;p__Bacteroidota;c__Bacteroidia;o__Bacteroidales;f__Bacteroidaceae;g__Bacteroides	1	1	Bacteroidota	Bacteroidia	gut	regulatory	Transcriptional regulation	Rha-like transcriptional regulator	gut-leaning	0.244372	regulatory	annotate
IMGVR_UViG_3300007853_000215|3300007853|Ga0114093_100405|25162-59319_19	IMGVR_UViG_3300007853_000215|3300007853|Ga0114093_100405|25162-59319	gut	4.62795	5.6077	149	metabolic	GCH1, folE; GTP cyclohydrolase IA [EC:3.5.4.16]	annotate	annotate	Cofactor & vitamin metabolism	d__Bacteria;p__Bacteroidota;c__Bacteroidia;o__Bacteroidales;f__Bacteroidaceae;g__Bacteroides	1	1	Bacteroidota	Bacteroidia	gut	metabolic	Cofactor & vitamin metabolism	GCH1, folE; GTP cyclohydrolase IA [EC:3.5.4.16]	soil-leaning	0.784008	metabolic	annotate
IMGVR_UViG_3300006499_000322|3300006499|Ga0100371_100146|1-46273_38	IMGVR_UViG_3300006499_000322|3300006499|Ga0100371_100146|1-46273	gut	4.77306	5.52278	149	metabolic	GCH1, folE; GTP cyclohydrolase IA [EC:3.5.4.16]	annotate	annotate	Cofactor & vitamin metabolism	d__Bacteria;p__Bacteroidota;c__Bacteroidia;o__Bacteroidales;f__Bacteroidaceae;g__Bacteroides	1	1	Bacteroidota	Bacteroidia	gut	metabolic	Cofactor & vitamin metabolism	GCH1, folE; GTP cyclohydrolase IA [EC:3.5.4.16]	soil-leaning	0.784008	metabolic	annotate
IMGVR_UViG_3300006502_000266|3300006502|Ga0100528_100119|3-32092_20	IMGVR_UViG_3300006502_000266|3300006502|Ga0100528_100119|3-32092	gut	8.01149	13.7527	3	regulatory	DNA binding protein	annotate	annotate	Transcriptional regulation	d__Bacteria;p__Bacteroidota;c__Bacteroidia;o__Bacteroidales;f__Rikenellaceae;g__Alistipes	1	1	Bacteroidota	Bacteroidia	gut	regulatory	Transcriptional regulation	DNA binding protein	gut-leaning	0.168377	regulatory	annotate
IMGVR_UViG_3300006525_000453|3300006525|Ga0101027_100177|228-65860_19	IMGVR_UViG_3300006525_000453|3300006525|Ga0101027_100177|228-65860	gut	6.70869	-0.779785	81	regulatory	transcriptional regulator	annotate	annotate	Transcriptional regulation	d__Bacteria;p__Bacteroidota;c__Bacteroidia;o__Bacteroidales;f__Bacteroidaceae;g__Bacteroides	1	1	Bacteroidota	Bacteroidia	gut	regulatory	Transcriptional regulation	transcriptional regulator	gut-leaning	0.316381	regulatory	annotate
IMGVR_UViG_3300007663_000116|3300007663|Ga0105541_1000068|7693-39661_18	IMGVR_UViG_3300007663_000116|3300007663|Ga0105541_1000068|7693-39661	gut	18.6694	8.35225	26	regulatory	Arc-like repressor	annotate	annotate	Transcriptional regulation	d__Bacteria;p__Bacillota;c__Bacilli;o__Lactobacillales;f__Streptococcaceae;g__Streptococcus	1	1	Bacillota	Bacilli	gut	regulatory	Transcriptional regulation	Arc-like repressor	gut-leaning	0.271259	regulatory	annotate
IMGVR_UViG_3300007663_000116|3300007663|Ga0105541_1000068|7693-39661_27	IMGVR_UViG_3300007663_000116|3300007663|Ga0105541_1000068|7693-39661	gut	0.924601	-6.3082	17	regulatory	transcriptional regulator	annotate	annotate	Transcriptional regulation	d__Bacteria;p__Bacillota;c__Bacilli;o__Lactobacillales;f__Streptococcaceae;g__Streptococcus	1	1	Bacillota	Bacilli	gut	regulatory	Transcriptional regulation	transcriptional regulator	gut-specific	0.143326	regulatory	annotate
IMGVR_UViG_3300006525_000454|3300006525|Ga0101027_100187|297-40595_24	IMGVR_UViG_3300006525_000454|3300006525|Ga0101027_100187|297-40595	gut	0.887611	-7.42273	17	regulatory	transcriptional regulator	annotate	annotate	Transcriptional regulation	d__Bacteria;p__Bacillota;c__Clostridia;o__Oscillospirales;f__Acutalibacteraceae;g__Ruminococcoides	1	1	Bacillota	Clostridia	gut	regulatory	Transcriptional regulation	transcriptional regulator	gut-specific	0.143326	regulatory	annotate
IMGVR_UViG_3300006523_000148|3300006523|Ga0101039_100128|21724-85416_13	IMGVR_UViG_3300006523_000148|3300006523|Ga0101039_100128|21724-85416	gut	8.8646	-6.66663	96	regulatory	antB; anti-repressor protein	annotate	annotate	Transcriptional regulation	d__Bacteria;p__Bacteroidota;c__Bacteroidia;o__Bacteroidales;f__Tannerellaceae;g__Parabacteroides	1	1	Bacteroidota	Bacteroidia	gut	regulatory	Transcriptional regulation	antB; anti-repressor protein	gut-leaning	0.244372	regulatory	annotate
IMGVR_UViG_3300006523_000148|3300006523|Ga0101039_100128|21724-85416_16	IMGVR_UViG_3300006523_000148|3300006523|Ga0101039_100128|21724-85416	gut	9.0083	-6.70298	96	regulatory	anti-repressor Ant	annotate	annotate	Transcriptional regulation	d__Bacteria;p__Bacteroidota;c__Bacteroidia;o__Bacteroidales;f__Tannerellaceae;g__Parabacteroides	1	1	Bacteroidota	Bacteroidia	gut	regulatory	Transcriptional regulation	anti-repressor Ant	gut-leaning	0.244372	regulatory	annotate
IMGVR_UViG_3300006523_000148|3300006523|Ga0101039_100128|21724-85416_78	IMGVR_UViG_3300006523_000148|3300006523|Ga0101039_100128|21724-85416	gut	3.41643	1.20305	134	regulatory	transcriptional regulator	annotate	annotate	Transcriptional regulation	d__Bacteria;p__Bacteroidota;c__Bacteroidia;o__Bacteroidales;f__Tannerellaceae;g__Parabacteroides	1	0.9	Bacteroidota	Bacteroidia	gut	regulatory	Transcriptional regulation	transcriptional regulator	gut-leaning	0.256125	regulatory	annotate
IMGVR_UViG_3300006502_000287|3300006502|Ga0100528_100344|13371-54354_27	IMGVR_UViG_3300006502_000287|3300006502|Ga0100528_100344|13371-54354	gut	1.50515	-0.940176	39	regulatory	DNA binding protein	annotate	annotate	Transcriptional regulation	d__Bacteria;p__Bacteroidota;c__Bacteroidia;o__Bacteroidales;f__Bacteroidaceae;g__Bacteroides	1	1	Bacteroidota	Bacteroidia	gut	regulatory	Transcriptional regulation	DNA binding protein	soil-specific	0.947791	regulatory	annotate
IMGVR_UViG_3300039384_000090|3300039384|Ga0169689_00046|4760-45890_29	IMGVR_UViG_3300039384_000090|3300039384|Ga0169689_00046|4760-45890	gut	9.62108	9.84003	91	regulatory	Phage antitermination protein Q	annotate	annotate	Post-transcriptional / RNA-mediated regulation	d__Bacteria;p__Pseudomonadota;c__Gammaproteobacteria;o__Enterobacterales;f__Enterobacteriaceae;g__Escherichia	0.7	1	Pseudomonadota	Gammaproteobacteria	gut	regulatory	Post-transcriptional / RNA-mediated regulation	Phage antitermination protein Q	gut-leaning	0.209215	regulatory	annotate
IMGVR_UViG_3300039384_000090|3300039384|Ga0169689_00046|4760-45890_51	IMGVR_UViG_3300039384_000090|3300039384|Ga0169689_00046|4760-45890	gut	9.26144	-3.44226	76	physiological	Antitoxin SocA-like, Panacea domain	annotate	annotate	Toxin-antitoxin systems	d__Bacteria;p__Pseudomonadota;c__Gammaproteobacteria;o__Enterobacterales;f__Enterobacteriaceae;g__Escherichia	0.8	1	Pseudomonadota	Gammaproteobacteria	gut	physiological	Toxin-antitoxin systems	Antitoxin SocA-like, Panacea domain	gut-leaning	0.248714	physiological	annotate
IMGVR_UViG_3300039384_000090|3300039384|Ga0169689_00046|4760-45890_55	IMGVR_UViG_3300039384_000090|3300039384|Ga0169689_00046|4760-45890	gut	9.97432	-6.37647	96	regulatory	anti-repressor Ant	annotate	annotate	Transcriptional regulation	d__Bacteria;p__Pseudomonadota;c__Gammaproteobacteria;o__Enterobacterales;f__Enterobacteriaceae;g__Escherichia	1	0.5	Pseudomonadota	Gammaproteobacteria	gut	regulatory	Transcriptional regulation	anti-repressor Ant	gut-leaning	0.244372	regulatory	annotate
IMGVR_UViG_3300029436_000428|3300029436|Ga0243833_1000032|176377-189629_19	IMGVR_UViG_3300029436_000428|3300029436|Ga0243833_1000032|176377-189629	gut	3.50796	0.225017	135	unclassified	NA	unassigned	none	Transcriptional regulation	d__Bacteria;p__Bacillota;c__Clostridia;o__Oscillospirales;f__Acutalibacteraceae	0.8	0.8	Bacillota	Clostridia	gut	unclassified	Transcriptional regulation	NA	gut-leaning	0.223773	unclassified	de-novo
IMGVR_UViG_3300007669_000298|3300007669|Ga0105546_100209|115-37444_2	IMGVR_UViG_3300007669_000298|3300007669|Ga0105546_100209|115-37444	gut	16.2866	-2.86014	49	regulatory	transcriptional repressor	annotate	annotate	Transcriptional regulation	d__Bacteria;p__Bacteroidota;c__Bacteroidia;o__Bacteroidales;f__Bacteroidaceae;g__Bacteroides	1	1	Bacteroidota	Bacteroidia	gut	regulatory	Transcriptional regulation	transcriptional repressor	gut-leaning	0.306697	regulatory	annotate
IMGVR_UViG_3300007669_000298|3300007669|Ga0105546_100209|115-37444_25	IMGVR_UViG_3300007669_000298|3300007669|Ga0105546_100209|115-37444	gut	8.31268	14.2144	3	regulatory	DNA binding protein	annotate	annotate	Transcriptional regulation	d__Bacteria;p__Bacteroidota;c__Bacteroidia;o__Bacteroidales;f__Bacteroidaceae;g__Bacteroides	1	1	Bacteroidota	Bacteroidia	gut	regulatory	Transcriptional regulation	DNA binding protein	gut-leaning	0.168377	regulatory	annotate
IMGVR_UViG_3300029433_000299|3300029433|Ga0243761_1000861|1-21976_9	IMGVR_UViG_3300029433_000299|3300029433|Ga0243761_1000861|1-21976	gut	7.25982	13.4865	3	regulatory	DNA binding protein	annotate	annotate	Transcriptional regulation	d__Bacteria;p__Bacteroidota;c__Bacteroidia;o__Bacteroidales;f__Bacteroidaceae;g__Bacteroides	1	1	Bacteroidota	Bacteroidia	gut	regulatory	Transcriptional regulation	DNA binding protein	gut-leaning	0.168377	regulatory	annotate
IMGVR_UViG_3300029433_000350|3300029433|Ga0243761_1000013|176526-211879_48	IMGVR_UViG_3300029433_000350|3300029433|Ga0243761_1000013|176526-211879	gut	3.33534	-0.0224182	135	unclassified	Helix-turn-helix	specific	cluster	Transcriptional regulation	d__Bacteria;p__Bacillota;c__Clostridia;o__Oscillospirales;f__Ruminococcaceae;g__Hominimerdicola	0.9	0.7	Bacillota	Clostridia	gut	unclassified	Transcriptional regulation	Helix-turn-helix	gut-leaning	0.223773	unclassified	de-novo
IMGVR_UViG_3300029435_000365|3300029435|Ga0243745_1000250|41153-71781_20	IMGVR_UViG_3300029435_000365|3300029435|Ga0243745_1000250|41153-71781	gut	12.6963	-1.21728	40	regulatory	transcription antiterminator	annotate	annotate	Transcriptional regulation	d__Bacteria;p__Bacillota;c__Clostridia;o__Oscillospirales;f__Ruminococcaceae;g__Ruminiclostridium_E	1	1	Bacillota	Clostridia	gut	regulatory	Transcriptional regulation	transcription antiterminator	soil-leaning	0.757542	regulatory	annotate
IMGVR_UViG_3300029435_000367|3300029435|Ga0243745_1000409|22291-53633_20	IMGVR_UViG_3300029435_000367|3300029435|Ga0243745_1000409|22291-53633	gut	10.8727	1.81652	126	regulatory	transcriptional regulator, D5-like	annotate	annotate	Transcriptional regulation	d__Bacteria;p__Bacillota;c__Clostridia;o__Oscillospirales;f__Acutalibacteraceae;g__Ruminococcoides	1	0.9	Bacillota	Clostridia	gut	regulatory	Transcriptional regulation	transcriptional regulator, D5-like	soil-leaning	0.68886	regulatory	annotate
IMGVR_UViG_3300029434_000383|3300029434|Ga0243855_1000506|17579-61462_39	IMGVR_UViG_3300029434_000383|3300029434|Ga0243855_1000506|17579-61462	gut	11.3613	5.04939	89	metabolic	TC.SSS; solute:Na+ symporter, SSS family	annotate	annotate	Metabolic substrate transport	d__Bacteria;p__Bacillota;c__Clostridia;o__Lachnospirales;f__Lachnospiraceae;g__Blautia_A	1	1	Bacillota	Clostridia	gut	metabolic	Metabolic substrate transport	TC.SSS; solute:Na+ symporter, SSS family	gut-leaning	0.342048	metabolic	annotate
IMGVR_UViG_3300029435_000385|3300029435|Ga0243745_1000014|15744-60678_38	IMGVR_UViG_3300029435_000385|3300029435|Ga0243745_1000014|15744-60678	gut	0.245611	-7.02005	17	unclassified	transcriptional regulator	specific	cluster	Transcriptional regulation	d__Bacteria;p__Bacillota;c__Negativicutes;o__Acidaminococcales;f__Acidaminococcaceae;g__Phascolarctobacterium_A	1	0.7	Bacillota	Negativicutes	gut	unclassified	Transcriptional regulation	transcriptional regulator	gut-specific	0.143326	unclassified	de-novo
IMGVR_UViG_3300029435_000385|3300029435|Ga0243745_1000014|15744-60678_68	IMGVR_UViG_3300029435_000385|3300029435|Ga0243745_1000014|15744-60678	gut	9.52594	-0.970664	120	physiological	HicB_like antitoxin of bacterial toxin-antitoxin system	annotate	annotate	Toxin-antitoxin systems	d__Bacteria;p__Bacillota;c__Negativicutes;o__Acidaminococcales;f__Acidaminococcaceae;g__Phascolarctobacterium_A	0.7	0.8	Bacillota	Negativicutes	gut	physiological	Toxin-antitoxin systems	HicB_like antitoxin of bacterial toxin-antitoxin system	gut-leaning	0.312621	physiological	annotate
IMGVR_UViG_3300029435_000385|3300029435|Ga0243745_1000014|15744-60678_69	IMGVR_UViG_3300029435_000385|3300029435|Ga0243745_1000014|15744-60678	gut	18.2984	3.51182	32	physiological	toxin	annotate	annotate	Toxin-antitoxin systems	d__Bacteria;p__Bacillota;c__Negativicutes;o__Acidaminococcales;f__Acidaminococcaceae;g__Phascolarctobacterium_A	1	0.9	Bacillota	Negativicutes	gut	physiological	Toxin-antitoxin systems	toxin	gut-leaning	0.216173	physiological	annotate
IMGVR_UViG_3300029436_000433|3300029436|Ga0243833_1000245|18504-57681_16	IMGVR_UViG_3300029436_000433|3300029436|Ga0243833_1000245|18504-57681	gut	1.52047	-7.35136	17	regulatory	transcriptional regulator	annotate	annotate	Transcriptional regulation	d__Bacteria;p__Synergistota;c__Synergistia;o__Synergistales;f__Synergistaceae	1	1	Synergistota	Synergistia	gut	regulatory	Transcriptional regulation	transcriptional regulator	gut-specific	0.143326	regulatory	annotate
IMGVR_UViG_3300029434_000397|3300029434|Ga0243855_1000022|71157-124283_42	IMGVR_UViG_3300029434_000397|3300029434|Ga0243855_1000022|71157-124283	gut	1.75287	8.78507	4	metabolic	nicA1; nicotine oxidoreductase	annotate	annotate	Transcriptional regulation	d__Bacteria;p__Bacillota;c__Negativicutes;o__Acidaminococcales;f__Acidaminococcaceae;g__Acidaminococcus	1	1	Bacillota	Negativicutes	gut	metabolic	Transcriptional regulation	nicA1; nicotine oxidoreductase	gut-specific	0.0784	metabolic	annotate
IMGVR_UViG_3300029434_000397|3300029434|Ga0243855_1000022|71157-124283_53	IMGVR_UViG_3300029434_000397|3300029434|Ga0243855_1000022|71157-124283	gut	1.54446	-7.51201	17	regulatory	transcriptional regulator	annotate	annotate	Transcriptional regulation	d__Bacteria;p__Bacillota;c__Negativicutes;o__Acidaminococcales;f__Acidaminococcaceae;g__Acidaminococcus	1	1	Bacillota	Negativicutes	gut	regulatory	Transcriptional regulation	transcriptional regulator	gut-specific	0.143326	regulatory	annotate
IMGVR_UViG_3300029434_000397|3300029434|Ga0243855_1000022|71157-124283_59	IMGVR_UViG_3300029434_000397|3300029434|Ga0243855_1000022|71157-124283	gut	9.81921	-5.72308	96	regulatory	transcriptional regulator	annotate	annotate	Transcriptional regulation	d__Bacteria;p__Bacillota;c__Negativicutes;o__Acidaminococcales;f__Acidaminococcaceae;g__Acidaminococcus	1	1	Bacillota	Negativicutes	gut	regulatory	Transcriptional regulation	transcriptional regulator	gut-leaning	0.244372	regulatory	annotate
IMGVR_UViG_3300029437_000402|3300029437|Ga0242826_1000152|95974-129736_45	IMGVR_UViG_3300029437_000402|3300029437|Ga0242826_1000152|95974-129736	gut	3.42833	-0.481857	135	regulatory	dicA; HTH-type transcriptional regulator, cell division transcriptional repressor	annotate	annotate	Transcriptional regulation	d__Bacteria;p__Bacillota;c__Clostridia;o__Oscillospirales;f__Ruminococcaceae;g__Hominimerdicola	1	0.8	Bacillota	Clostridia	gut	regulatory	Transcriptional regulation	dicA; HTH-type transcriptional regulator, cell division transcriptional repressor	gut-leaning	0.223773	regulatory	annotate
IMGVR_UViG_3300029436_000432|3300029436|Ga0243833_1000164|8676-45009_3	IMGVR_UViG_3300029436_000432|3300029436|Ga0243833_1000164|8676-45009	gut	14.7732	12.5635	29	physiological	Type VI secretion system spike protein VgrG3-like, C-terminal	annotate	annotate	Secretion & extracellular processes	d__Bacteria;p__Bacillota;c__Negativicutes;o__Selenomonadales;f__Selenomonadaceae;g__Mitsuokella	1	1	Bacillota	Negativicutes	gut	physiological	Secretion & extracellular processes	Type VI secretion system spike protein VgrG3-like, C-terminal	gut-specific	0.12731	physiological	annotate
IMGVR_UViG_3300029436_000432|3300029436|Ga0243833_1000164|8676-45009_54	IMGVR_UViG_3300029436_000432|3300029436|Ga0243833_1000164|8676-45009	gut	3.28302	0.35219	135	unclassified	NA	unassigned	none	Transcriptional regulation	d__Bacteria;p__Bacillota;c__Negativicutes;o__Selenomonadales;f__Selenomonadaceae;g__Mitsuokella	1	0.9	Bacillota	Negativicutes	gut	unclassified	Transcriptional regulation	NA	gut-leaning	0.223773	unclassified	de-novo
IMGVR_UViG_3300029676_000147|3300029676|Ga0243825_100053|131855-172746_3	IMGVR_UViG_3300029676_000147|3300029676|Ga0243825_100053|131855-172746	gut	6.36625	-9.45009	9	regulatory	DNA binding protein	annotate	annotate	Transcriptional regulation	d__Bacteria;p__Bacillota;c__Clostridia;o__Lachnospirales;f__Lachnospiraceae;g__Blautia_A	1	1	Bacillota	Clostridia	gut	regulatory	Transcriptional regulation	DNA binding protein	gut-specific	0.0145015	regulatory	annotate
IMGVR_UViG_3300029676_000147|3300029676|Ga0243825_100053|131855-172746_17	IMGVR_UViG_3300029676_000147|3300029676|Ga0243825_100053|131855-172746	gut	4.1279	4.10436	133	physiological	PemK-like, MazF-like toxin of type II toxin-antitoxin system	annotate	annotate	Toxin-antitoxin systems	d__Bacteria;p__Bacillota;c__Clostridia;o__Lachnospirales;f__Lachnospiraceae;g__Blautia_A	1	1	Bacillota	Clostridia	gut	physiological	Toxin-antitoxin systems	PemK-like, MazF-like toxin of type II toxin-antitoxin system	gut-specific	0.124918	physiological	annotate
IMGVR_UViG_3300029436_000435|3300029436|Ga0243833_1000311|11864-57379_47	IMGVR_UViG_3300029436_000435|3300029436|Ga0243833_1000311|11864-57379	gut	0.507263	-6.4301	17	regulatory	transcriptional regulator	annotate	annotate	Transcriptional regulation	d__Bacteria;p__Bacillota;c__Clostridia;o__Oscillospirales;f__Ruminococcaceae;g__Faecalibacterium	0.9	0.6	Bacillota	Clostridia	gut	regulatory	Transcriptional regulation	transcriptional regulator	gut-specific	0.143326	regulatory	annotate
IMGVR_UViG_3300029436_000435|3300029436|Ga0243833_1000311|11864-57379_54	IMGVR_UViG_3300029436_000435|3300029436|Ga0243833_1000311|11864-57379	gut	10.2373	6.66597	171	regulatory	transcriptional regulator	annotate	annotate	Transcriptional regulation	d__Bacteria;p__Bacillota;c__Clostridia;o__Oscillospirales;f__Ruminococcaceae;g__Faecalibacterium	0.5	0.9	Bacillota	Clostridia	gut	regulatory	Transcriptional regulation	transcriptional regulator	soil-leaning	0.751001	regulatory	annotate
IMGVR_UViG_3300029437_000438|3300029437|Ga0242826_1000476|17967-65012_21	IMGVR_UViG_3300029437_000438|3300029437|Ga0242826_1000476|17967-65012	gut	0.658514	-7.16613	17	regulatory	transcriptional regulator	annotate	annotate	Transcriptional regulation	d__Bacteria;p__Bacillota;c__Clostridia;o__Oscillospirales;f__Oscillospiraceae	1	0.7	Bacillota	Clostridia	gut	regulatory	Transcriptional regulation	transcriptional regulator	gut-specific	0.143326	regulatory	annotate
IMGVR_UViG_3300029681_000227|3300029681|Ga0245167_100108|103925-130466_2	IMGVR_UViG_3300029681_000227|3300029681|Ga0245167_100108|103925-130466	gut	6.7479	0.122561	87	regulatory	K07727; putative transcriptional regulator	annotate	annotate	Transcriptional regulation	d__Bacteria;p__Bacillota;c__Clostridia;o__Oscillospirales;f__Acutalibacteraceae;g__Ruminococcoides	1	1	Bacillota	Clostridia	gut	regulatory	Transcriptional regulation	K07727; putative transcriptional regulator	gut-specific	0.0450237	regulatory	annotate
IMGVR_UViG_3300029678_000236|3300029678|Ga0245195_100048|128331-165957_29	IMGVR_UViG_3300029678_000236|3300029678|Ga0245195_100048|128331-165957	gut	8.02207	13.0042	3	regulatory	DNA binding protein	annotate	annotate	Transcriptional regulation	d__Bacteria;p__Bacteroidota;c__Bacteroidia;o__Bacteroidales;f__Rikenellaceae;g__Alistipes	1	1	Bacteroidota	Bacteroidia	gut	regulatory	Transcriptional regulation	DNA binding protein	gut-leaning	0.168377	regulatory	annotate
IMGVR_UViG_3300029681_000233|3300029681|Ga0245167_100412|2-30422_9	IMGVR_UViG_3300029681_000233|3300029681|Ga0245167_100412|2-30422	gut	13.525	8.45057	69	unclassified		specific	cluster	Amino acid metabolism	d__Bacteria;p__Bacillota;c__Clostridia;o__Oscillospirales;f__Acutalibacteraceae	1	0.1	Bacillota	Clostridia	gut	unclassified	Amino acid metabolism		gut-specific	0.0809578	unclassified	de-novo
IMGVR_UViG_3300029681_000233|3300029681|Ga0245167_100412|2-30422_13	IMGVR_UViG_3300029681_000233|3300029681|Ga0245167_100412|2-30422	gut	1.54102	-7.34055	17	regulatory	transcriptional regulator	annotate	annotate	Transcriptional regulation	d__Bacteria;p__Bacillota;c__Clostridia;o__Oscillospirales;f__Acutalibacteraceae	1	1	Bacillota	Clostridia	gut	regulatory	Transcriptional regulation	transcriptional regulator	gut-specific	0.143326	regulatory	annotate
IMGVR_UViG_3300029682_000228|3300029682|Ga0242767_100539|16249-49399_2	IMGVR_UViG_3300029682_000228|3300029682|Ga0242767_100539|16249-49399	gut	16.2771	-2.82419	49	regulatory	transcriptional repressor	annotate	annotate	Transcriptional regulation	d__Bacteria;p__Bacteroidota;c__Bacteroidia;o__Bacteroidales;f__Bacteroidaceae;g__Bacteroides	1	1	Bacteroidota	Bacteroidia	gut	regulatory	Transcriptional regulation	transcriptional repressor	gut-leaning	0.306697	regulatory	annotate
IMGVR_UViG_3300029682_000228|3300029682|Ga0242767_100539|16249-49399_29	IMGVR_UViG_3300029682_000228|3300029682|Ga0242767_100539|16249-49399	gut	8.00437	13.3825	3	regulatory	DNA binding protein	annotate	annotate	Transcriptional regulation	d__Bacteria;p__Bacteroidota;c__Bacteroidia;o__Bacteroidales;f__Bacteroidaceae;g__Bacteroides	1	1	Bacteroidota	Bacteroidia	gut	regulatory	Transcriptional regulation	DNA binding protein	gut-leaning	0.168377	regulatory	annotate
IMGVR_UViG_3300029684_000356|3300029684|Ga0245194_100474|34814-66051_4	IMGVR_UViG_3300029684_000356|3300029684|Ga0245194_100474|34814-66051	gut	3.23102	-0.579362	135	regulatory	dicA; HTH-type transcriptional regulator, cell division transcriptional repressor	annotate	annotate	Transcriptional regulation	d__Bacteria;p__Bacillota;c__Clostridia;o__Lachnospirales;f__Lachnospiraceae;g__Bariatricus	1	0.7	Bacillota	Clostridia	gut	regulatory	Transcriptional regulation	dicA; HTH-type transcriptional regulator, cell division transcriptional repressor	gut-leaning	0.223773	regulatory	annotate
IMGVR_UViG_3300029684_000356|3300029684|Ga0245194_100474|34814-66051_12	IMGVR_UViG_3300029684_000356|3300029684|Ga0245194_100474|34814-66051	gut	10.3409	-3.33748	77	regulatory	DNA binding protein	annotate	annotate	Transcriptional regulation	d__Bacteria;p__Bacillota;c__Clostridia;o__Lachnospirales;f__Lachnospiraceae;g__Bariatricus	1	1	Bacillota	Clostridia	gut	regulatory	Transcriptional regulation	DNA binding protein	gut-leaning	0.344978	regulatory	annotate
IMGVR_UViG_3300029684_000356|3300029684|Ga0245194_100474|34814-66051_35	IMGVR_UViG_3300029684_000356|3300029684|Ga0245194_100474|34814-66051	gut	0.610509	-6.93819	17	regulatory	transcriptional regulator	annotate	annotate	Transcriptional regulation	d__Bacteria;p__Bacillota;c__Clostridia;o__Lachnospirales;f__Lachnospiraceae;g__Bariatricus	1	1	Bacillota	Clostridia	gut	regulatory	Transcriptional regulation	transcriptional regulator	gut-specific	0.143326	regulatory	annotate
IMGVR_UViG_3300029684_000347|3300029684|Ga0245194_100121|118812-168365_29	IMGVR_UViG_3300029684_000347|3300029684|Ga0245194_100121|118812-168365	gut	9.70451	-6.22505	96	regulatory	transcriptional regulator	annotate	annotate	Transcriptional regulation	d__Bacteria;p__Bacteroidota;c__Bacteroidia;o__Bacteroidales;f__Tannerellaceae;g__Parabacteroides	0.9	0.9	Bacteroidota	Bacteroidia	gut	regulatory	Transcriptional regulation	transcriptional regulator	gut-leaning	0.244372	regulatory	annotate
IMGVR_UViG_3300029684_000347|3300029684|Ga0245194_100121|118812-168365_34	IMGVR_UViG_3300029684_000347|3300029684|Ga0245194_100121|118812-168365	gut	16.4147	5.10093	25	physiological	toxin	annotate	annotate	Toxin-antitoxin systems	d__Bacteria;p__Bacteroidota;c__Bacteroidia;o__Bacteroidales;f__Tannerellaceae;g__Parabacteroides	1	1	Bacteroidota	Bacteroidia	gut	physiological	Toxin-antitoxin systems	toxin	gut-leaning	0.192006	physiological	annotate
IMGVR_UViG_3300029692_000238|3300029692|Ga0245170_100048|119848-137990_15	IMGVR_UViG_3300029692_000238|3300029692|Ga0245170_100048|119848-137990	gut	9.95467	-5.42882	96	regulatory	transcriptional regulator	annotate	annotate	Transcriptional regulation	d__Bacteria;p__Bacillota;c__Clostridia;o__Lachnospirales;f__Lachnospiraceae;g__Blautia_A	1	1	Bacillota	Clostridia	gut	regulatory	Transcriptional regulation	transcriptional regulator	gut-leaning	0.244372	regulatory	annotate
IMGVR_UViG_3300029686_000225|3300029686|Ga0245204_100338|100-48763_24	IMGVR_UViG_3300029686_000225|3300029686|Ga0245204_100338|100-48763	gut	10.4285	6.5497	171	metabolic	proQ; ProP effector	annotate	annotate	Transcriptional regulation	d__Bacteria;p__Pseudomonadota;c__Gammaproteobacteria;o__Enterobacterales;f__Enterobacteriaceae;g__Escherichia	0.5	0.1	Pseudomonadota	Gammaproteobacteria	gut	metabolic	Transcriptional regulation	proQ; ProP effector	soil-leaning	0.751001	metabolic	annotate
IMGVR_UViG_3300029686_000225|3300029686|Ga0245204_100338|100-48763_32	IMGVR_UViG_3300029686_000225|3300029686|Ga0245204_100338|100-48763	gut	10.1295	-5.83438	96	regulatory	anti-repressor	annotate	annotate	Transcriptional regulation	d__Bacteria;p__Pseudomonadota;c__Gammaproteobacteria;o__Enterobacterales;f__Enterobacteriaceae;g__Escherichia	1	0.5	Pseudomonadota	Gammaproteobacteria	gut	regulatory	Transcriptional regulation	anti-repressor	gut-leaning	0.244372	regulatory	annotate
IMGVR_UViG_3300029686_000225|3300029686|Ga0245204_100338|100-48763_33	IMGVR_UViG_3300029686_000225|3300029686|Ga0245204_100338|100-48763	gut	5.70391	2.02385	109	regulatory	excisionase and transcriptional regulator	annotate	annotate	Transcriptional regulation	d__Bacteria;p__Pseudomonadota;c__Gammaproteobacteria;o__Enterobacterales;f__Enterobacteriaceae;g__Escherichia	0.2	1	Pseudomonadota	Gammaproteobacteria	gut	regulatory	Transcriptional regulation	excisionase and transcriptional regulator	soil-leaning	0.688329	regulatory	annotate
IMGVR_UViG_3300029686_000225|3300029686|Ga0245204_100338|100-48763_47	IMGVR_UViG_3300029686_000225|3300029686|Ga0245204_100338|100-48763	gut	6.61202	4.07419	159	regulatory	gadW; AraC family transcriptional regulator, glutamate-dependent acid resistance regulator	annotate	annotate	Other	d__Bacteria;p__Pseudomonadota;c__Gammaproteobacteria;o__Enterobacterales;f__Enterobacteriaceae;g__Escherichia	0.6	0.8	Pseudomonadota	Gammaproteobacteria	gut	regulatory	Other	gadW; AraC family transcriptional regulator, glutamate-dependent acid resistance regulator	soil-leaning	0.683734	regulatory	annotate
IMGVR_UViG_3300029686_000225|3300029686|Ga0245204_100338|100-48763_49	IMGVR_UViG_3300029686_000225|3300029686|Ga0245204_100338|100-48763	gut	9.59332	10.0709	91	regulatory	Antitermination protein Q	annotate	annotate	Post-transcriptional / RNA-mediated regulation	d__Bacteria;p__Pseudomonadota;c__Gammaproteobacteria;o__Enterobacterales;f__Enterobacteriaceae;g__Escherichia	1	1	Pseudomonadota	Gammaproteobacteria	gut	regulatory	Post-transcriptional / RNA-mediated regulation	Antitermination protein Q	gut-leaning	0.209215	regulatory	annotate
IMGVR_UViG_3300029686_000225|3300029686|Ga0245204_100338|100-48763_57	IMGVR_UViG_3300029686_000225|3300029686|Ga0245204_100338|100-48763	gut	8.983	9.78912	94	physiological	Bacterial toxin ydaT	annotate	annotate	Transcriptional regulation	d__Bacteria;p__Pseudomonadota;c__Gammaproteobacteria;o__Enterobacterales;f__Enterobacteriaceae;g__Escherichia	1	1	Pseudomonadota	Gammaproteobacteria	gut	physiological	Transcriptional regulation	Bacterial toxin ydaT	gut-leaning	0.232033	physiological	annotate
IMGVR_UViG_3300029686_000225|3300029686|Ga0245204_100338|100-48763_58	IMGVR_UViG_3300029686_000225|3300029686|Ga0245204_100338|100-48763	gut	6.28129	1.55789	109	regulatory	transcriptional regulator	annotate	annotate	Transcriptional regulation	d__Bacteria;p__Pseudomonadota;c__Gammaproteobacteria;o__Enterobacterales;f__Enterobacteriaceae;g__Escherichia	0.8	0.9	Pseudomonadota	Gammaproteobacteria	gut	regulatory	Transcriptional regulation	transcriptional regulator	soil-leaning	0.688329	regulatory	annotate
IMGVR_UViG_3300023479_000129|3300023479|Ga0257034_10032|2-34547_29	IMGVR_UViG_3300023479_000129|3300023479|Ga0257034_10032|2-34547	gut	10.2657	-5.65881	96	regulatory	Phage regulatory protein Rha (Phage_pRha)	annotate	annotate	Transcriptional regulation	d__Bacteria;p__Bacteroidota;c__Bacteroidia;o__Bacteroidales;f__Bacteroidaceae;g__Bacteroides	0.9	0.7	Bacteroidota	Bacteroidia	gut	regulatory	Transcriptional regulation	Phage regulatory protein Rha (Phage_pRha)	gut-leaning	0.244372	regulatory	annotate
IMGVR_UViG_3300023479_000129|3300023479|Ga0257034_10032|2-34547_30	IMGVR_UViG_3300023479_000129|3300023479|Ga0257034_10032|2-34547	gut	9.50616	-6.05448	96	unclassified	Transcriptional regulation	L1	cluster	Transcriptional regulation	d__Bacteria;p__Bacteroidota;c__Bacteroidia;o__Bacteroidales;f__Bacteroidaceae;g__Bacteroides	1	0.1	Bacteroidota	Bacteroidia	gut	unclassified	Transcriptional regulation	Transcriptional regulation	gut-leaning	0.244372	unclassified	de-novo
IMGVR_UViG_3300023479_000129|3300023479|Ga0257034_10032|2-34547_32	IMGVR_UViG_3300023479_000129|3300023479|Ga0257034_10032|2-34547	gut	12.1438	5.10983	79	physiological	Bacteriophage abortive infection AbiH	annotate	annotate	Defense & anti-defense systems	d__Bacteria;p__Bacteroidota;c__Bacteroidia;o__Bacteroidales;f__Bacteroidaceae;g__Bacteroides	1	1	Bacteroidota	Bacteroidia	gut	physiological	Defense & anti-defense systems	Bacteriophage abortive infection AbiH	gut-specific	0.104636	physiological	annotate
IMGVR_UViG_3300023479_000129|3300023479|Ga0257034_10032|2-34547_37	IMGVR_UViG_3300023479_000129|3300023479|Ga0257034_10032|2-34547	gut	6.71427	4.14746	159	regulatory	phoB1, phoP; two-component system, OmpR family, alkaline phosphatase synthesis response regulator PhoP	annotate	annotate	Signal transduction & two-component systems	d__Bacteria;p__Bacteroidota;c__Bacteroidia;o__Bacteroidales;f__Bacteroidaceae;g__Bacteroides	0.4	0.8	Bacteroidota	Bacteroidia	gut	regulatory	Signal transduction & two-component systems	phoB1, phoP; two-component system, OmpR family, alkaline phosphatase synthesis response regulator PhoP	soil-leaning	0.683734	regulatory	annotate
IMGVR_UViG_3300023485_000155|3300023485|Ga0257032_10038|3-39960_22	IMGVR_UViG_3300023485_000155|3300023485|Ga0257032_10038|3-39960	gut	8.29946	13.4634	3	unclassified	DNA binding protein	specific	embedding	Transcriptional regulation	d__Bacteria;p__Bacteroidota;c__Bacteroidia;o__Bacteroidales;f__Bacteroidaceae;g__Bacteroides	1	1	Bacteroidota	Bacteroidia	gut	unclassified	Transcriptional regulation	DNA binding protein	gut-leaning	0.168377	unclassified	de-novo
IMGVR_UViG_3300029690_000343|3300029690|Ga0245210_100103|1468-114732_95	IMGVR_UViG_3300029690_000343|3300029690|Ga0245210_100103|1468-114732	gut	8.16713	-3.51173	73	physiological	abortive infection resistance protein	annotate	annotate	Defense & anti-defense systems	d__Bacteria;p__Bacteroidota;c__Bacteroidia;o__Bacteroidales;f__Bacteroidaceae;g__Bacteroides	1	1	Bacteroidota	Bacteroidia	gut	physiological	Defense & anti-defense systems	abortive infection resistance protein	gut-specific	0.0619172	physiological	annotate
IMGVR_UViG_3300023488_000167|3300023488|Ga0257039_10049|23418-56914_3	IMGVR_UViG_3300023488_000167|3300023488|Ga0257039_10049|23418-56914	gut	8.59091	-6.05007	96	regulatory	anti-repressor Ant	annotate	annotate	Transcriptional regulation	d__Bacteria;p__Bacillota;c__Clostridia;o__Oscillospirales;f__Ruminococcaceae;g__Hominimerdicola	0.2	1	Bacillota	Clostridia	gut	regulatory	Transcriptional regulation	anti-repressor Ant	gut-leaning	0.244372	regulatory	annotate
IMGVR_UViG_3300029681_000247|3300029681|Ga0245167_100046|57518-150963_10	IMGVR_UViG_3300029681_000247|3300029681|Ga0245167_100046|57518-150963	gut	3.99307	-0.334659	128	unclassified	Transcriptional regulation	L1	cluster	Transcriptional regulation	d__Bacteria;p__Bacillota;c__Clostridia;o__Oscillospirales;f__Oscillospiraceae;g__Hominicoprocola	0.9	0.7	Bacillota	Clostridia	gut	unclassified	Transcriptional regulation	Transcriptional regulation	gut-specific	0.137415	unclassified	de-novo
IMGVR_UViG_3300029681_000247|3300029681|Ga0245167_100046|57518-150963_83	IMGVR_UViG_3300029681_000247|3300029681|Ga0245167_100046|57518-150963	gut	9.91586	0.645377	129	regulatory	late transcriptional activator	annotate	annotate	Transcriptional regulation	d__Bacteria;p__Bacillota;c__Clostridia;o__Oscillospirales;f__Oscillospiraceae;g__Hominicoprocola	1	0.9	Bacillota	Clostridia	gut	regulatory	Transcriptional regulation	late transcriptional activator	gut-leaning	0.305787	regulatory	annotate
IMGVR_UViG_3300029681_000247|3300029681|Ga0245167_100046|57518-150963_104	IMGVR_UViG_3300029681_000247|3300029681|Ga0245167_100046|57518-150963	gut	-0.205955	-6.12105	17	unclassified		category	embedding	Transcriptional regulation	d__Bacteria;p__Bacillota;c__Clostridia;o__Oscillospirales;f__Oscillospiraceae;g__Hominicoprocola	0.9	0.4	Bacillota	Clostridia	gut	unclassified	Transcriptional regulation		gut-specific	0.143326	unclassified	de-novo
IMGVR_UViG_3300029554_000268|3300029554|Ga0245041_100062|8081-45224_30	IMGVR_UViG_3300029554_000268|3300029554|Ga0245041_100062|8081-45224	gut	1.17581	-7.09844	17	regulatory	transcriptional regulator	annotate	annotate	Transcriptional regulation	d__Bacteria;p__Bacillota;c__Clostridia;o__Oscillospirales;f__Ruminococcaceae;g__Ruminiclostridium_E	1	1	Bacillota	Clostridia	gut	regulatory	Transcriptional regulation	transcriptional regulator	gut-specific	0.143326	regulatory	annotate
IMGVR_UViG_3300029554_000304|3300029554|Ga0245041_100500|12478-37523_3	IMGVR_UViG_3300029554_000304|3300029554|Ga0245041_100500|12478-37523	gut	8.56385	2.40585	146	unclassified	Helix-turn-helix domain	specific	cluster	Transcriptional regulation	d__Bacteria;p__Bacillota;c__Negativicutes;o__Veillonellales;f__Dialisteraceae;g__Dialister	0.9	0.7	Bacillota	Negativicutes	gut	unclassified	Transcriptional regulation	Helix-turn-helix domain	soil-leaning	0.81831	unclassified	de-novo
IMGVR_UViG_3300029554_000304|3300029554|Ga0245041_100500|12478-37523_10	IMGVR_UViG_3300029554_000304|3300029554|Ga0245041_100500|12478-37523	gut	0.377473	-6.23204	17	unclassified		L1	cluster	Transcriptional regulation	d__Bacteria;p__Bacillota;c__Negativicutes;o__Veillonellales;f__Dialisteraceae;g__Dialister	1	1	Bacillota	Negativicutes	gut	unclassified	Transcriptional regulation		gut-specific	0.143326	unclassified	de-novo
IMGVR_UViG_3300029554_000304|3300029554|Ga0245041_100500|12478-37523_12	IMGVR_UViG_3300029554_000304|3300029554|Ga0245041_100500|12478-37523	gut	17.7883	2.30323	61	physiological	Bacterial toxin of type II toxin-antitoxin system, YafQ	annotate	annotate	Toxin-antitoxin systems	d__Bacteria;p__Bacillota;c__Negativicutes;o__Veillonellales;f__Dialisteraceae;g__Dialister	0.9	1	Bacillota	Negativicutes	gut	physiological	Toxin-antitoxin systems	Bacterial toxin of type II toxin-antitoxin system, YafQ	gut-specific	0.125234	physiological	annotate
IMGVR_UViG_3300029552_000223|3300029552|Ga0245113_100207|7169-73350_4	IMGVR_UViG_3300029552_000223|3300029552|Ga0245113_100207|7169-73350	gut	6.76339	0.0498194	87	regulatory	Cro/C1-type HTH DNA-binding domain	annotate	annotate	Transcriptional regulation	d__Bacteria;p__Bacillota;c__Clostridia;o__Lachnospirales;f__Lachnospiraceae;g__Blautia_A	1	1	Bacillota	Clostridia	gut	regulatory	Transcriptional regulation	Cro/C1-type HTH DNA-binding domain	gut-specific	0.0450237	regulatory	annotate
IMGVR_UViG_3300029552_000223|3300029552|Ga0245113_100207|7169-73350_56	IMGVR_UViG_3300029552_000223|3300029552|Ga0245113_100207|7169-73350	gut	11.3382	5.05786	89	metabolic	TC.SSS; solute:Na+ symporter, SSS family	annotate	annotate	Metabolic substrate transport	d__Bacteria;p__Bacillota;c__Clostridia;o__Lachnospirales;f__Lachnospiraceae;g__Blautia_A	1	1	Bacillota	Clostridia	gut	metabolic	Metabolic substrate transport	TC.SSS; solute:Na+ symporter, SSS family	gut-leaning	0.342048	metabolic	annotate
IMGVR_UViG_3300029552_000223|3300029552|Ga0245113_100207|7169-73350_87	IMGVR_UViG_3300029552_000223|3300029552|Ga0245113_100207|7169-73350	gut	8.26881	10.4415	95	regulatory	transcriptional regulator	annotate	annotate	Transcriptional regulation	d__Bacteria;p__Bacillota;c__Clostridia;o__Lachnospirales;f__Lachnospiraceae;g__Blautia_A	1	1	Bacillota	Clostridia	gut	regulatory	Transcriptional regulation	transcriptional regulator	gut-leaning	0.201106	regulatory	annotate
IMGVR_UViG_3300029552_000223|3300029552|Ga0245113_100207|7169-73350_91	IMGVR_UViG_3300029552_000223|3300029552|Ga0245113_100207|7169-73350	gut	4.12833	-0.630989	128	regulatory	transcriptional regulator	annotate	annotate	Transcriptional regulation	d__Bacteria;p__Bacillota;c__Clostridia;o__Lachnospirales;f__Lachnospiraceae;g__Blautia_A	1	1	Bacillota	Clostridia	gut	regulatory	Transcriptional regulation	transcriptional regulator	gut-specific	0.137415	regulatory	annotate
IMGVR_UViG_3300029558_000190|3300029558|Ga0245036_100043|39-29029_33	IMGVR_UViG_3300029558_000190|3300029558|Ga0245036_100043|39-29029	gut	8.12059	1.11406	99	regulatory	transcriptional regulator	annotate	annotate	Transcriptional regulation	d__Bacteria;p__Bacteroidota;c__Bacteroidia;o__Bacteroidales;f__Bacteroidaceae;g__Bacteroides	1	1	Bacteroidota	Bacteroidia	gut	regulatory	Transcriptional regulation	transcriptional regulator	gut-leaning	0.164739	regulatory	annotate
IMGVR_UViG_3300029557_000283|3300029557|Ga0245120_100054|164447-228536_4	IMGVR_UViG_3300029557_000283|3300029557|Ga0245120_100054|164447-228536	gut	4.84263	-8.12958	8	physiological	DarB-like antirestriction	annotate	annotate	Transcriptional regulation	d__Bacteria;p__Bacteroidota;c__Bacteroidia;o__Bacteroidales;f__Tannerellaceae;g__Parabacteroides	1	1	Bacteroidota	Bacteroidia	gut	physiological	Transcriptional regulation	DarB-like antirestriction	gut-leaning	0.256891	physiological	annotate
IMGVR_UViG_3300029560_000252|3300029560|Ga0244856_100488|6706-43024_6	IMGVR_UViG_3300029560_000252|3300029560|Ga0244856_100488|6706-43024	gut	8.01846	1.02056	99	regulatory	transcriptional regulator	annotate	annotate	Transcriptional regulation	d__Bacteria;p__Bacteroidota;c__Bacteroidia;o__Bacteroidales;f__Bacteroidaceae;g__Bacteroides	0.8	1	Bacteroidota	Bacteroidia	gut	regulatory	Transcriptional regulation	transcriptional regulator	gut-leaning	0.164739	regulatory	annotate
IMGVR_UViG_3300029560_000252|3300029560|Ga0244856_100488|6706-43024_31	IMGVR_UViG_3300029560_000252|3300029560|Ga0244856_100488|6706-43024	gut	18.2812	3.5931	32	physiological	toxin	annotate	annotate	Toxin-antitoxin systems	d__Bacteria;p__Bacteroidota;c__Bacteroidia;o__Bacteroidales;f__Bacteroidaceae;g__Bacteroides	1	1	Bacteroidota	Bacteroidia	gut	physiological	Toxin-antitoxin systems	toxin	gut-leaning	0.216173	physiological	annotate
IMGVR_UViG_3300029587_000503|3300029587|Ga0245119_100614|11725-45811_27	IMGVR_UViG_3300029587_000503|3300029587|Ga0245119_100614|11725-45811	gut	10.606	1.80932	126	regulatory	transcriptional regulator	annotate	annotate	Transcriptional regulation	d__Bacteria;p__Bacillota;c__Clostridia;o__Lachnospirales;f__Lachnospiraceae;g__Anaerobutyricum	0.9	0.8	Bacillota	Clostridia	gut	regulatory	Transcriptional regulation	transcriptional regulator	soil-leaning	0.68886	regulatory	annotate
IMGVR_UViG_3300029587_000503|3300029587|Ga0245119_100614|11725-45811_37	IMGVR_UViG_3300029587_000503|3300029587|Ga0245119_100614|11725-45811	gut	0.237738	-6.91541	17	regulatory	transcriptional regulator	annotate	annotate	Transcriptional regulation	d__Bacteria;p__Bacillota;c__Clostridia;o__Lachnospirales;f__Lachnospiraceae;g__Anaerobutyricum	0.9	0.4	Bacillota	Clostridia	gut	regulatory	Transcriptional regulation	transcriptional regulator	gut-specific	0.143326	regulatory	annotate
IMGVR_UViG_3300029560_000268|3300029560|Ga0244856_100433|65-37285_2	IMGVR_UViG_3300029560_000268|3300029560|Ga0244856_100433|65-37285	gut	8.43582	-4.97866	97	regulatory	anti-repressor Ant	annotate	annotate	Transcriptional regulation	d__Bacteria;p__Pseudomonadota;c__Gammaproteobacteria;o__Enterobacterales;f__Enterobacteriaceae;g__Klebsiella	0.6	0.8	Pseudomonadota	Gammaproteobacteria	gut	regulatory	Transcriptional regulation	anti-repressor Ant	gut-leaning	0.225061	regulatory	annotate
IMGVR_UViG_3300029560_000268|3300029560|Ga0244856_100433|65-37285_3	IMGVR_UViG_3300029560_000268|3300029560|Ga0244856_100433|65-37285	gut	9.92088	-5.5762	96	regulatory	anti-repressor Ant	annotate	annotate	Transcriptional regulation	d__Bacteria;p__Pseudomonadota;c__Gammaproteobacteria;o__Enterobacterales;f__Enterobacteriaceae;g__Klebsiella	0.4	0.8	Pseudomonadota	Gammaproteobacteria	gut	regulatory	Transcriptional regulation	anti-repressor Ant	gut-leaning	0.244372	regulatory	annotate
IMGVR_UViG_3300029560_000268|3300029560|Ga0244856_100433|65-37285_29	IMGVR_UViG_3300029560_000268|3300029560|Ga0244856_100433|65-37285	gut	9.86567	9.7292	90	regulatory	Phage antitermination protein Q	annotate	annotate	Post-transcriptional / RNA-mediated regulation	d__Bacteria;p__Pseudomonadota;c__Gammaproteobacteria;o__Enterobacterales;f__Enterobacteriaceae;g__Klebsiella	0.7	1	Pseudomonadota	Gammaproteobacteria	gut	regulatory	Post-transcriptional / RNA-mediated regulation	Phage antitermination protein Q	gut-leaning	0.192843	regulatory	annotate
IMGVR_UViG_3300029560_000268|3300029560|Ga0244856_100433|65-37285_35	IMGVR_UViG_3300029560_000268|3300029560|Ga0244856_100433|65-37285	gut	9.94972	-5.60683	96	physiological	BstA abortive infection system, replication inhibitor	annotate	annotate	Defense & anti-defense systems	d__Bacteria;p__Pseudomonadota;c__Gammaproteobacteria;o__Enterobacterales;f__Enterobacteriaceae;g__Klebsiella	0.9	0.7	Pseudomonadota	Gammaproteobacteria	gut	physiological	Defense & anti-defense systems	BstA abortive infection system, replication inhibitor	gut-leaning	0.244372	physiological	annotate
IMGVR_UViG_3300029560_000268|3300029560|Ga0244856_100433|65-37285_42	IMGVR_UViG_3300029560_000268|3300029560|Ga0244856_100433|65-37285	gut	11.3134	3.88036	85	physiological	flagellar protein	annotate	annotate	Motility & cell-surface dynamics	d__Bacteria;p__Pseudomonadota;c__Gammaproteobacteria;o__Enterobacterales;f__Enterobacteriaceae;g__Klebsiella	0.9	0.5	Pseudomonadota	Gammaproteobacteria	gut	physiological	Motility & cell-surface dynamics	flagellar protein	gut-specific	0.0928571	physiological	annotate
IMGVR_UViG_3300029560_000268|3300029560|Ga0244856_100433|65-37285_43	IMGVR_UViG_3300029560_000268|3300029560|Ga0244856_100433|65-37285	gut	10.838	3.66087	84	regulatory	MarR family transcrition regulator	annotate	annotate	Transcriptional regulation	d__Bacteria;p__Pseudomonadota;c__Gammaproteobacteria;o__Enterobacterales;f__Enterobacteriaceae;g__Klebsiella	0.9	1	Pseudomonadota	Gammaproteobacteria	gut	regulatory	Transcriptional regulation	MarR family transcrition regulator	gut-specific	0.11646	regulatory	annotate
IMGVR_UViG_3300029589_000310|3300029589|Ga0245106_100536|34589-59230_11	IMGVR_UViG_3300029589_000310|3300029589|Ga0245106_100536|34589-59230	gut	9.91887	0.822828	129	unclassified	late transcriptional activator	specific	embedding	Transcriptional regulation	d__Bacteria;p__Bacillota;c__Clostridia;o__Oscillospirales;f__Ruminococcaceae;g__Hominimerdicola	1	1	Bacillota	Clostridia	gut	unclassified	Transcriptional regulation	late transcriptional activator	gut-leaning	0.305787	unclassified	de-novo
IMGVR_UViG_3300029589_000310|3300029589|Ga0245106_100536|34589-59230_15	IMGVR_UViG_3300029589_000310|3300029589|Ga0245106_100536|34589-59230	gut	12.7597	-1.12919	40	regulatory	transcription antiterminator	annotate	annotate	Transcriptional regulation	d__Bacteria;p__Bacillota;c__Clostridia;o__Oscillospirales;f__Ruminococcaceae;g__Hominimerdicola	1	1	Bacillota	Clostridia	gut	regulatory	Transcriptional regulation	transcription antiterminator	soil-leaning	0.757542	regulatory	annotate
IMGVR_UViG_3300029589_000349|3300029589|Ga0245106_100365|48099-81353_6	IMGVR_UViG_3300029589_000349|3300029589|Ga0245106_100365|48099-81353	gut	3.32319	-0.390985	135	regulatory	Helix-turn-helix	annotate	annotate	Amino acid metabolism	d__Bacteria;p__Bacillota;c__Clostridia;o__TANB77;f__CAG-508	0.8	0.8	Bacillota	Clostridia	gut	regulatory	Amino acid metabolism	Helix-turn-helix	gut-leaning	0.223773	regulatory	annotate
IMGVR_UViG_3300029589_000320|3300029589|Ga0245106_100023|803-38765_2	IMGVR_UViG_3300029589_000320|3300029589|Ga0245106_100023|803-38765	gut	16.3069	-2.88062	49	regulatory	transcriptional repressor	annotate	annotate	Transcriptional regulation	d__Bacteria;p__Bacteroidota;c__Bacteroidia;o__Bacteroidales;f__Bacteroidaceae;g__Bacteroides	1	1	Bacteroidota	Bacteroidia	gut	regulatory	Transcriptional regulation	transcriptional repressor	gut-leaning	0.306697	regulatory	annotate
IMGVR_UViG_3300029589_000320|3300029589|Ga0245106_100023|803-38765_26	IMGVR_UViG_3300029589_000320|3300029589|Ga0245106_100023|803-38765	gut	7.6925	13.965	3	regulatory	DNA binding protein	annotate	annotate	Transcriptional regulation	d__Bacteria;p__Bacteroidota;c__Bacteroidia;o__Bacteroidales;f__Bacteroidaceae;g__Bacteroides	1	1	Bacteroidota	Bacteroidia	gut	regulatory	Transcriptional regulation	DNA binding protein	gut-leaning	0.168377	regulatory	annotate
IMGVR_UViG_3300029556_000168|3300029556|Ga0244975_100042|56376-134412_24	IMGVR_UViG_3300029556_000168|3300029556|Ga0244975_100042|56376-134412	gut	4.07113	4.19772	133	physiological	PemK-like, MazF-like toxin of type II toxin-antitoxin system	annotate	annotate	Toxin-antitoxin systems	d__Bacteria;p__Bacillota;c__Clostridia;o__Oscillospirales;f__Ruminococcaceae;g__Faecalibacterium	1	1	Bacillota	Clostridia	gut	physiological	Toxin-antitoxin systems	PemK-like, MazF-like toxin of type II toxin-antitoxin system	gut-specific	0.124918	physiological	annotate
IMGVR_UViG_3300029556_000168|3300029556|Ga0244975_100042|56376-134412_26	IMGVR_UViG_3300029556_000168|3300029556|Ga0244975_100042|56376-134412	gut	13.6208	8.49028	69	metabolic	metK; S-adenosylmethionine synthetase [EC:2.5.1.6]	annotate	annotate	Amino acid metabolism	d__Bacteria;p__Bacillota;c__Clostridia;o__Oscillospirales;f__Ruminococcaceae;g__Faecalibacterium	1	1	Bacillota	Clostridia	gut	metabolic	Amino acid metabolism	metK; S-adenosylmethionine synthetase [EC:2.5.1.6]	gut-specific	0.0809578	metabolic	annotate
IMGVR_UViG_3300029556_000168|3300029556|Ga0244975_100042|56376-134412_36	IMGVR_UViG_3300029556_000168|3300029556|Ga0244975_100042|56376-134412	gut	0.904753	7.01481	36	metabolic	GGCT; gamma-glutamylcyclotransferase [EC:4.3.2.9]	annotate	annotate	Amino acid metabolism	d__Bacteria;p__Bacillota;c__Clostridia;o__Oscillospirales;f__Ruminococcaceae;g__Faecalibacterium	1	1	Bacillota	Clostridia	gut	metabolic	Amino acid metabolism	GGCT; gamma-glutamylcyclotransferase [EC:4.3.2.9]	gut-specific	0.133163	metabolic	annotate
IMGVR_UViG_3300029556_000168|3300029556|Ga0244975_100042|56376-134412_37	IMGVR_UViG_3300029556_000168|3300029556|Ga0244975_100042|56376-134412	gut	0.942545	7.03135	36	metabolic	GGCT; gamma-glutamylcyclotransferase [EC:4.3.2.9]	annotate	annotate	Amino acid metabolism	d__Bacteria;p__Bacillota;c__Clostridia;o__Oscillospirales;f__Ruminococcaceae;g__Faecalibacterium	1	1	Bacillota	Clostridia	gut	metabolic	Amino acid metabolism	GGCT; gamma-glutamylcyclotransferase [EC:4.3.2.9]	gut-specific	0.133163	metabolic	annotate
IMGVR_UViG_3300029556_000168|3300029556|Ga0244975_100042|56376-134412_85	IMGVR_UViG_3300029556_000168|3300029556|Ga0244975_100042|56376-134412	gut	7.91804	-3.11745	73	physiological	PemK-like, MazF-like toxin of type II toxin-antitoxin system	annotate	annotate	Toxin-antitoxin systems	d__Bacteria;p__Bacillota;c__Clostridia;o__Oscillospirales;f__Ruminococcaceae;g__Faecalibacterium	1	1	Bacillota	Clostridia	gut	physiological	Toxin-antitoxin systems	PemK-like, MazF-like toxin of type II toxin-antitoxin system	gut-specific	0.0619172	physiological	annotate
IMGVR_UViG_3300029590_000425|3300029590|Ga0245099_1000307|10917-57698_71	IMGVR_UViG_3300029590_000425|3300029590|Ga0245099_1000307|10917-57698	gut	11.2652	-2.47124	56	physiological	spoVS; stage V sporulation protein S	annotate	annotate	Sporulation & developmental	d__Bacteria;p__Bacillota;c__Clostridia;o__TANB77;f__CAG-508;g__CAG-269	1	1	Bacillota	Clostridia	gut	physiological	Sporulation & developmental	spoVS; stage V sporulation protein S	soil-leaning	0.737288	physiological	annotate
IMGVR_UViG_3300029590_000425|3300029590|Ga0245099_1000307|10917-57698_81	IMGVR_UViG_3300029590_000425|3300029590|Ga0245099_1000307|10917-57698	gut	5.5894	1.1769	111	unclassified	transcriptional repressor	specific	embedding	Transcriptional regulation	d__Bacteria;p__Bacillota;c__Clostridia;o__TANB77;f__CAG-508;g__CAG-269	1	0.5	Bacillota	Clostridia	gut	unclassified	Transcriptional regulation	transcriptional repressor	gut-leaning	0.242077	unclassified	de-novo
IMGVR_UViG_3300029589_000324|3300029589|Ga0245106_100140|3-47042_22	IMGVR_UViG_3300029589_000324|3300029589|Ga0245106_100140|3-47042	gut	11.3465	5.05086	89	metabolic	TC.SSS; solute:Na+ symporter, SSS family	annotate	annotate	Metabolic substrate transport	d__Bacteria;p__Bacillota;c__Clostridia;o__Oscillospirales;f__Oscillospiraceae	1	1	Bacillota	Clostridia	gut	metabolic	Metabolic substrate transport	TC.SSS; solute:Na+ symporter, SSS family	gut-leaning	0.342048	metabolic	annotate
IMGVR_UViG_3300029589_000324|3300029589|Ga0245106_100140|3-47042_30	IMGVR_UViG_3300029589_000324|3300029589|Ga0245106_100140|3-47042	gut	10.9042	1.83376	126	regulatory	transcriptional regulator, D5-like	annotate	annotate	Transcriptional regulation	d__Bacteria;p__Bacillota;c__Clostridia;o__Oscillospirales;f__Oscillospiraceae	1	1	Bacillota	Clostridia	gut	regulatory	Transcriptional regulation	transcriptional regulator, D5-like	soil-leaning	0.68886	regulatory	annotate
IMGVR_UViG_3300029589_000324|3300029589|Ga0245106_100140|3-47042_51	IMGVR_UViG_3300029589_000324|3300029589|Ga0245106_100140|3-47042	gut	3.59218	0.015974	135	regulatory	transcriptional regulator	annotate	annotate	Transcriptional regulation	d__Bacteria;p__Bacillota;c__Clostridia;o__Oscillospirales;f__Oscillospiraceae	0.7	0.5	Bacillota	Clostridia	gut	regulatory	Transcriptional regulation	transcriptional regulator	gut-leaning	0.223773	regulatory	annotate
IMGVR_UViG_3300029589_000324|3300029589|Ga0245106_100140|3-47042_60	IMGVR_UViG_3300029589_000324|3300029589|Ga0245106_100140|3-47042	gut	14.5009	9.45655	64	metabolic	E1.4.1.4, gdhA; glutamate dehydrogenase (NADP+) [EC:1.4.1.4]	annotate	annotate	Amino acid metabolism	d__Bacteria;p__Bacillota;c__Clostridia;o__Oscillospirales;f__Oscillospiraceae	0.3	0.4	Bacillota	Clostridia	gut	metabolic	Amino acid metabolism	E1.4.1.4, gdhA; glutamate dehydrogenase (NADP+) [EC:1.4.1.4]	soil-leaning	0.832155	metabolic	annotate
IMGVR_UViG_3300029558_000217|3300029558|Ga0245036_100234|1-48443_14	IMGVR_UViG_3300029558_000217|3300029558|Ga0245036_100234|1-48443	gut	17.1187	2.18768	44	unclassified		specific	cluster	Toxin-antitoxin systems	d__Bacteria;p__Bacillota;c__Clostridia;o__Oscillospirales;f__Acutalibacteraceae;g__Fimenecus	0.4	0	Bacillota	Clostridia	gut	unclassified	Toxin-antitoxin systems		gut-specific	0.147505	unclassified	de-novo
IMGVR_UViG_3300029558_000217|3300029558|Ga0245036_100234|1-48443_19	IMGVR_UViG_3300029558_000217|3300029558|Ga0245036_100234|1-48443	gut	0.908405	7.03038	36	metabolic	GGCT; gamma-glutamylcyclotransferase [EC:4.3.2.9]	annotate	annotate	Amino acid metabolism	d__Bacteria;p__Bacillota;c__Clostridia;o__Oscillospirales;f__Acutalibacteraceae;g__Fimenecus	1	1	Bacillota	Clostridia	gut	metabolic	Amino acid metabolism	GGCT; gamma-glutamylcyclotransferase [EC:4.3.2.9]	gut-specific	0.133163	metabolic	annotate
IMGVR_UViG_3300029558_000217|3300029558|Ga0245036_100234|1-48443_26	IMGVR_UViG_3300029558_000217|3300029558|Ga0245036_100234|1-48443	gut	13.5455	8.42446	69	unclassified		specific	cluster	Amino acid metabolism	d__Bacteria;p__Bacillota;c__Clostridia;o__Oscillospirales;f__Acutalibacteraceae;g__Fimenecus	1	0.1	Bacillota	Clostridia	gut	unclassified	Amino acid metabolism		gut-specific	0.0809578	unclassified	de-novo
IMGVR_UViG_3300029558_000217|3300029558|Ga0245036_100234|1-48443_29	IMGVR_UViG_3300029558_000217|3300029558|Ga0245036_100234|1-48443	gut	1.49241	-7.38337	17	regulatory	transcriptional regulator	annotate	annotate	Transcriptional regulation	d__Bacteria;p__Bacillota;c__Clostridia;o__Oscillospirales;f__Acutalibacteraceae;g__Fimenecus	1	1	Bacillota	Clostridia	gut	regulatory	Transcriptional regulation	transcriptional regulator	gut-specific	0.143326	regulatory	annotate
IMGVR_UViG_3300029558_000217|3300029558|Ga0245036_100234|1-48443_48	IMGVR_UViG_3300029558_000217|3300029558|Ga0245036_100234|1-48443	gut	3.36621	-0.572151	135	unclassified	rghR; HTH-type transcriptional regulator, competence development regulator	specific	cluster	Transcriptional regulation	d__Bacteria;p__Bacillota;c__Clostridia;o__Oscillospirales;f__Acutalibacteraceae;g__Fimenecus	0.9	0.5	Bacillota	Clostridia	gut	unclassified	Transcriptional regulation	rghR; HTH-type transcriptional regulator, competence development regulator	gut-leaning	0.223773	unclassified	de-novo
IMGVR_UViG_3300029558_000217|3300029558|Ga0245036_100234|1-48443_54	IMGVR_UViG_3300029558_000217|3300029558|Ga0245036_100234|1-48443	gut	3.32676	0.561239	135	unclassified	NA	unassigned	none	Amino acid metabolism	d__Bacteria;p__Bacillota;c__Clostridia;o__Oscillospirales;f__Acutalibacteraceae;g__Fimenecus	0.9	0.8	Bacillota	Clostridia	gut	unclassified	Amino acid metabolism	NA	gut-leaning	0.223773	unclassified	de-novo
IMGVR_UViG_3300029593_000235|3300029593|Ga0245135_100284|850-40079_28	IMGVR_UViG_3300029593_000235|3300029593|Ga0245135_100284|850-40079	gut	0.125247	-6.6334	17	regulatory	transcriptional regulator	annotate	annotate	Transcriptional regulation	d__Bacteria;p__Bacillota;c__Clostridia;o__Lachnospirales;f__Lachnospiraceae;g__Anaerostipes	0.9	0.8	Bacillota	Clostridia	gut	regulatory	Transcriptional regulation	transcriptional regulator	gut-specific	0.143326	regulatory	annotate
IMGVR_UViG_3300029593_000235|3300029593|Ga0245135_100284|850-40079_48	IMGVR_UViG_3300029593_000235|3300029593|Ga0245135_100284|850-40079	gut	7.98038	-3.25355	73	physiological	antitoxin mazE-like	annotate	annotate	Toxin-antitoxin systems	d__Bacteria;p__Bacillota;c__Clostridia;o__Lachnospirales;f__Lachnospiraceae;g__Anaerostipes	1	1	Bacillota	Clostridia	gut	physiological	Toxin-antitoxin systems	antitoxin mazE-like	gut-specific	0.0619172	physiological	annotate
IMGVR_UViG_3300029593_000242|3300029593|Ga0245135_100567|5431-41888_53	IMGVR_UViG_3300029593_000242|3300029593|Ga0245135_100567|5431-41888	gut	6.46364	-9.33685	9	unclassified	DNA binding protein	specific	cluster	Transcriptional regulation	d__Bacteria;p__Bacillota;c__Clostridia;o__Lachnospirales;f__Lachnospiraceae;g__Roseburia_A	1	0.7	Bacillota	Clostridia	gut	unclassified	Transcriptional regulation	DNA binding protein	gut-specific	0.0145015	unclassified	de-novo
IMGVR_UViG_3300029594_000241|3300029594|Ga0245142_100159|53541-101841_38	IMGVR_UViG_3300029594_000241|3300029594|Ga0245142_100159|53541-101841	gut	5.73589	6.48073	123	metabolic	nrdG; anaerobic ribonucleoside-triphosphate reductase activating protein [EC:1.97.1.4]	annotate	annotate	Other	d__Bacteria;p__Bacillota;c__Bacilli;o__Erysipelotrichales;f__Erysipelotrichaceae;g__Holdemanella	0.9	1	Bacillota	Bacilli	gut	metabolic	Other	nrdG; anaerobic ribonucleoside-triphosphate reductase activating protein [EC:1.97.1.4]	gut-specific	0.111884	metabolic	annotate
IMGVR_UViG_3300029594_000241|3300029594|Ga0245142_100159|53541-101841_53	IMGVR_UViG_3300029594_000241|3300029594|Ga0245142_100159|53541-101841	gut	5.67315	1.01394	111	regulatory	transcriptional repressor	annotate	annotate	Transcriptional regulation	d__Bacteria;p__Bacillota;c__Bacilli;o__Erysipelotrichales;f__Erysipelotrichaceae;g__Holdemanella	0.6	0.9	Bacillota	Bacilli	gut	regulatory	Transcriptional regulation	transcriptional repressor	gut-leaning	0.242077	regulatory	annotate
IMGVR_UViG_3300029594_000234|3300029594|Ga0245142_100081|42999-87260_4	IMGVR_UViG_3300029594_000234|3300029594|Ga0245142_100081|42999-87260	gut	8.11925	1.07217	99	regulatory	transcriptional regulator	annotate	annotate	Transcriptional regulation	d__Bacteria;p__Bacteroidota;c__Bacteroidia;o__Bacteroidales;f__Bacteroidaceae;g__Bacteroides	1	1	Bacteroidota	Bacteroidia	gut	regulatory	Transcriptional regulation	transcriptional regulator	gut-leaning	0.164739	regulatory	annotate
IMGVR_UViG_3300029594_000234|3300029594|Ga0245142_100081|42999-87260_27	IMGVR_UViG_3300029594_000234|3300029594|Ga0245142_100081|42999-87260	gut	18.3089	3.58868	32	physiological	toxin	annotate	annotate	Toxin-antitoxin systems	d__Bacteria;p__Bacteroidota;c__Bacteroidia;o__Bacteroidales;f__Bacteroidaceae;g__Bacteroides	1	1	Bacteroidota	Bacteroidia	gut	physiological	Toxin-antitoxin systems	toxin	gut-leaning	0.216173	physiological	annotate
IMGVR_UViG_3300014024_000099|3300014024|Ga0119801_100220|3-36269_1	IMGVR_UViG_3300014024_000099|3300014024|Ga0119801_100220|3-36269	gut	9.47824	-4.69803	93	unclassified		specific	cluster	Transcriptional regulation	d__Bacteria;p__Pseudomonadota;c__Gammaproteobacteria;o__Burkholderiales;f__Neisseriaceae;g__Neisseria	0.7	0.6	Pseudomonadota	Gammaproteobacteria	gut	unclassified	Transcriptional regulation		gut-leaning	0.25192	unclassified	de-novo
IMGVR_UViG_3300014024_000099|3300014024|Ga0119801_100220|3-36269_20	IMGVR_UViG_3300014024_000099|3300014024|Ga0119801_100220|3-36269	gut	9.9937	-6.50456	96	unclassified		L1	embedding	Transcriptional regulation	d__Bacteria;p__Pseudomonadota;c__Gammaproteobacteria;o__Burkholderiales;f__Neisseriaceae;g__Neisseria	0.8	0.1	Pseudomonadota	Gammaproteobacteria	gut	unclassified	Transcriptional regulation		gut-leaning	0.244372	unclassified	de-novo
IMGVR_UViG_3300014024_000099|3300014024|Ga0119801_100220|3-36269_33	IMGVR_UViG_3300014024_000099|3300014024|Ga0119801_100220|3-36269	gut	10.1192	4.08622	101	unclassified	CII-like regulator	specific	cluster	Transcriptional regulation	d__Bacteria;p__Pseudomonadota;c__Gammaproteobacteria;o__Burkholderiales;f__Neisseriaceae;g__Neisseria	0.6	0.4	Pseudomonadota	Gammaproteobacteria	gut	unclassified	Transcriptional regulation	CII-like regulator	gut-leaning	0.336824	unclassified	de-novo
IMGVR_UViG_3300014024_000101|3300014024|Ga0119801_100374|11903-40443_17	IMGVR_UViG_3300014024_000101|3300014024|Ga0119801_100374|11903-40443	gut	9.9581	0.386081	129	regulatory	late transcriptional activator	annotate	annotate	Transcriptional regulation	d__Bacteria;p__Pseudomonadota;c__Gammaproteobacteria;o__Burkholderiales;f__Neisseriaceae;g__Kingella_B	0.7	1	Pseudomonadota	Gammaproteobacteria	gut	regulatory	Transcriptional regulation	late transcriptional activator	gut-leaning	0.305787	regulatory	annotate
IMGVR_UViG_3300014024_000101|3300014024|Ga0119801_100374|11903-40443_24	IMGVR_UViG_3300014024_000101|3300014024|Ga0119801_100374|11903-40443	gut	8.4331	13.182	3	regulatory	DNA binding protein	annotate	annotate	Transcriptional regulation	d__Bacteria;p__Pseudomonadota;c__Gammaproteobacteria;o__Burkholderiales;f__Neisseriaceae;g__Kingella_B	0.8	1	Pseudomonadota	Gammaproteobacteria	gut	regulatory	Transcriptional regulation	DNA binding protein	gut-leaning	0.168377	regulatory	annotate
IMGVR_UViG_3300029185_000071|3300029185|Ga0168712_100012|306884-342053_30	IMGVR_UViG_3300029185_000071|3300029185|Ga0168712_100012|306884-342053	gut	1.2791	-7.16037	17	regulatory	transcriptional regulator	annotate	annotate	Transcriptional regulation	d__Bacteria;p__Bacillota;c__Clostridia;o__Oscillospirales;f__Acutalibacteraceae;g__Ruminococcoides	1	1	Bacillota	Clostridia	gut	regulatory	Transcriptional regulation	transcriptional regulator	gut-specific	0.143326	regulatory	annotate
IMGVR_UViG_3300029185_000071|3300029185|Ga0168712_100012|306884-342053_36	IMGVR_UViG_3300029185_000071|3300029185|Ga0168712_100012|306884-342053	gut	10.9193	1.82074	126	regulatory	transcriptional regulator, D5-like	annotate	annotate	Transcriptional regulation	d__Bacteria;p__Bacillota;c__Clostridia;o__Oscillospirales;f__Acutalibacteraceae;g__Ruminococcoides	1	1	Bacillota	Clostridia	gut	regulatory	Transcriptional regulation	transcriptional regulator, D5-like	soil-leaning	0.68886	regulatory	annotate
IMGVR_UViG_3300029185_000071|3300029185|Ga0168712_100012|306884-342053_50	IMGVR_UViG_3300029185_000071|3300029185|Ga0168712_100012|306884-342053	gut	10.3449	-3.33807	77	regulatory	DNA binding protein	annotate	annotate	Transcriptional regulation	d__Bacteria;p__Bacillota;c__Clostridia;o__Oscillospirales;f__Acutalibacteraceae;g__Ruminococcoides	1	0.9	Bacillota	Clostridia	gut	regulatory	Transcriptional regulation	DNA binding protein	gut-leaning	0.344978	regulatory	annotate
IMGVR_UViG_3300029181_000133|3300029181|Ga0167506_100018|46841-79006_36	IMGVR_UViG_3300029181_000133|3300029181|Ga0167506_100018|46841-79006	gut	9.98043	0.357025	129	regulatory	late transcriptional activator	annotate	annotate	Transcriptional regulation	d__Bacteria;p__Pseudomonadota;c__Gammaproteobacteria;o__Enterobacterales;f__Enterobacteriaceae;g__Klebsiella	0.7	1	Pseudomonadota	Gammaproteobacteria	gut	regulatory	Transcriptional regulation	late transcriptional activator	gut-leaning	0.305787	regulatory	annotate
IMGVR_UViG_3300029180_000071|3300029180|Ga0169750_100063|16109-55636_25	IMGVR_UViG_3300029180_000071|3300029180|Ga0169750_100063|16109-55636	gut	8.0988	14.2289	3	regulatory	DNA binding protein	annotate	annotate	Transcriptional regulation	d__Bacteria;p__Bacteroidota;c__Bacteroidia;o__Bacteroidales;f__Bacteroidaceae;g__Bacteroides	1	1	Bacteroidota	Bacteroidia	gut	regulatory	Transcriptional regulation	DNA binding protein	gut-leaning	0.168377	regulatory	annotate
IMGVR_UViG_3300029181_000146|3300029181|Ga0167506_100288|4753-34394_11	IMGVR_UViG_3300029181_000146|3300029181|Ga0167506_100288|4753-34394	gut	8.56962	-6.68897	96	regulatory	anti-repressor Ant	annotate	annotate	Transcriptional regulation	d__Bacteria;p__Bacillota;c__Clostridia;o__Oscillospirales;f__Ruminococcaceae;g__Faecalibacterium	0.9	1	Bacillota	Clostridia	gut	regulatory	Transcriptional regulation	anti-repressor Ant	gut-leaning	0.244372	regulatory	annotate
IMGVR_UViG_3300029190_000108|3300029190|Ga0168711_100075|106108-145257_34	IMGVR_UViG_3300029190_000108|3300029190|Ga0168711_100075|106108-145257	gut	0.993394	-6.92059	17	regulatory	transcriptional regulator	annotate	annotate	Transcriptional regulation	d__Bacteria;p__Bacillota;c__Clostridia;o__Lachnospirales;f__Lachnospiraceae;g__Blautia	0.9	0.8	Bacillota	Clostridia	gut	regulatory	Transcriptional regulation	transcriptional regulator	gut-specific	0.143326	regulatory	annotate
IMGVR_UViG_7000000258_000316|7000000258|SRS016335_WUGC_scaffold_7886|8119-48229_35	IMGVR_UViG_7000000258_000316|7000000258|SRS016335_WUGC_scaffold_7886|8119-48229	gut	-0.0380587	-6.62654	17	unclassified	transcriptional regulator	specific	cluster	Transcriptional regulation	d__Bacteria;p__Bacillota;c__Clostridia;o__TANB77;f__CAG-508;g__Merdicola	0.9	0.4	Bacillota	Clostridia	gut	unclassified	Transcriptional regulation	transcriptional regulator	gut-specific	0.143326	unclassified	de-novo
IMGVR_UViG_7000000258_000316|7000000258|SRS016335_WUGC_scaffold_7886|8119-48229_52	IMGVR_UViG_7000000258_000316|7000000258|SRS016335_WUGC_scaffold_7886|8119-48229	gut	9.08029	-7.19712	96	regulatory	anti-repressor Ant	annotate	annotate	Transcriptional regulation	d__Bacteria;p__Bacillota;c__Clostridia;o__TANB77;f__CAG-508;g__Merdicola	0.9	1	Bacillota	Clostridia	gut	regulatory	Transcriptional regulation	anti-repressor Ant	gut-leaning	0.244372	regulatory	annotate
IMGVR_UViG_7000000258_000316|7000000258|SRS016335_WUGC_scaffold_7886|8119-48229_60	IMGVR_UViG_7000000258_000316|7000000258|SRS016335_WUGC_scaffold_7886|8119-48229	gut	3.48409	-0.0625416	135	unclassified	Transcriptional regulation	L1	cluster	Transcriptional regulation	d__Bacteria;p__Bacillota;c__Clostridia;o__TANB77;f__CAG-508;g__Merdicola	0.7	0.5	Bacillota	Clostridia	gut	unclassified	Transcriptional regulation	Transcriptional regulation	gut-leaning	0.223773	unclassified	de-novo
IMGVR_UViG_3300029193_000095|3300029193|Ga0168680_100199|5822-46912_4	IMGVR_UViG_3300029193_000095|3300029193|Ga0168680_100199|5822-46912	gut	3.15809	-0.617648	135	unclassified	rghR; HTH-type transcriptional regulator, competence development regulator	specific	cluster	Transcriptional regulation	d__Bacteria;p__Bacillota;c__Negativicutes;o__Veillonellales;f__Dialisteraceae;g__Dialister	1	0.5	Bacillota	Negativicutes	gut	unclassified	Transcriptional regulation	rghR; HTH-type transcriptional regulator, competence development regulator	gut-leaning	0.223773	unclassified	de-novo
IMGVR_UViG_3300029193_000095|3300029193|Ga0168680_100199|5822-46912_51	IMGVR_UViG_3300029193_000095|3300029193|Ga0168680_100199|5822-46912	gut	9.7881	-0.899189	120	physiological	HicB_like antitoxin of bacterial toxin-antitoxin system	annotate	annotate	Toxin-antitoxin systems	d__Bacteria;p__Bacillota;c__Negativicutes;o__Veillonellales;f__Dialisteraceae;g__Dialister	0.8	0.8	Bacillota	Negativicutes	gut	physiological	Toxin-antitoxin systems	HicB_like antitoxin of bacterial toxin-antitoxin system	gut-leaning	0.312621	physiological	annotate
IMGVR_UViG_3300029193_000095|3300029193|Ga0168680_100199|5822-46912_52	IMGVR_UViG_3300029193_000095|3300029193|Ga0168680_100199|5822-46912	gut	18.4722	3.3777	32	physiological	toxin	annotate	annotate	Toxin-antitoxin systems	d__Bacteria;p__Bacillota;c__Negativicutes;o__Veillonellales;f__Dialisteraceae;g__Dialister	0.8	1	Bacillota	Negativicutes	gut	physiological	Toxin-antitoxin systems	toxin	gut-leaning	0.216173	physiological	annotate
IMGVR_UViG_7000000264_000041|7000000264|SRS052668_LANL_scaffold_3802|1-26657_3	IMGVR_UViG_7000000264_000041|7000000264|SRS052668_LANL_scaffold_3802|1-26657	gut	9.31006	-5.69759	96	regulatory	Rha-like transcriptional regulator	annotate	annotate	Transcriptional regulation	d__Bacteria;p__Pseudomonadota;c__Gammaproteobacteria;o__Enterobacterales;f__Pasteurellaceae;g__Haemophilus	1	1	Pseudomonadota	Gammaproteobacteria	gut	regulatory	Transcriptional regulation	Rha-like transcriptional regulator	gut-leaning	0.244372	regulatory	annotate
IMGVR_UViG_7000000264_000041|7000000264|SRS052668_LANL_scaffold_3802|1-26657_28	IMGVR_UViG_7000000264_000041|7000000264|SRS052668_LANL_scaffold_3802|1-26657	gut	9.55443	-6.35668	96	regulatory	anti-repressor Ant	annotate	annotate	Transcriptional regulation	d__Bacteria;p__Pseudomonadota;c__Gammaproteobacteria;o__Enterobacterales;f__Pasteurellaceae;g__Haemophilus	0.8	0.8	Pseudomonadota	Gammaproteobacteria	gut	regulatory	Transcriptional regulation	anti-repressor Ant	gut-leaning	0.244372	regulatory	annotate
IMGVR_UViG_3300008748_000249|3300008748|Ga0114085_100164|2-19844_9	IMGVR_UViG_3300008748_000249|3300008748|Ga0114085_100164|2-19844	gut	0.946968	-6.40588	17	regulatory	transcriptional regulator	annotate	annotate	Transcriptional regulation	d__Bacteria;p__Bacillota;c__Bacilli;o__Lactobacillales;f__Aerococcaceae;g__Granulicatella	0.7	0.8	Bacillota	Bacilli	gut	regulatory	Transcriptional regulation	transcriptional regulator	gut-specific	0.143326	regulatory	annotate
IMGVR_UViG_3300008748_000249|3300008748|Ga0114085_100164|2-19844_38	IMGVR_UViG_3300008748_000249|3300008748|Ga0114085_100164|2-19844	gut	4.37324	3.93452	133	physiological	PemK-like, MazF-like toxin of type II toxin-antitoxin system	annotate	annotate	Toxin-antitoxin systems	d__Bacteria;p__Bacillota;c__Bacilli;o__Lactobacillales;f__Aerococcaceae;g__Granulicatella	0.9	1	Bacillota	Bacilli	gut	physiological	Toxin-antitoxin systems	PemK-like, MazF-like toxin of type II toxin-antitoxin system	gut-specific	0.124918	physiological	annotate
IMGVR_UViG_3300008083_000038|3300008083|Ga0105970_100014|1052-196281_54	IMGVR_UViG_3300008083_000038|3300008083|Ga0105970_100014|1052-196281	gut	4.94515	7.27728	82	metabolic	gmd, GMDS; GDPmannose 4,6-dehydratase [EC:4.2.1.47]	annotate	annotate	Carbohydrate metabolism	d__Bacteria;p__Bacillota;c__Bacilli;o__Lactobacillales;f__Streptococcaceae;g__Streptococcus	0	1	Bacillota	Bacilli	gut	metabolic	Carbohydrate metabolism	gmd, GMDS; GDPmannose 4,6-dehydratase [EC:4.2.1.47]	soil-specific	0.985269	metabolic	annotate
IMGVR_UViG_3300008083_000038|3300008083|Ga0105970_100014|1052-196281_162	IMGVR_UViG_3300008083_000038|3300008083|Ga0105970_100014|1052-196281	gut	10.2947	-5.84692	96	unclassified	NA	unassigned	none	Transcriptional regulation	d__Bacteria;p__Bacillota;c__Bacilli;o__Lactobacillales;f__Streptococcaceae;g__Streptococcus	0.8	0.7	Bacillota	Bacilli	gut	unclassified	Transcriptional regulation	NA	gut-leaning	0.244372	unclassified	de-novo
IMGVR_UViG_3300008083_000038|3300008083|Ga0105970_100014|1052-196281_203	IMGVR_UViG_3300008083_000038|3300008083|Ga0105970_100014|1052-196281	gut	10.4218	6.541	171	regulatory	Helix-turn-helix domain	annotate	annotate	Transcriptional regulation	d__Bacteria;p__Bacillota;c__Bacilli;o__Lactobacillales;f__Streptococcaceae;g__Streptococcus	0.2	0.5	Bacillota	Bacilli	gut	regulatory	Transcriptional regulation	Helix-turn-helix domain	soil-leaning	0.751001	regulatory	annotate
IMGVR_UViG_3300008749_000064|3300008749|Ga0115681_100048|390-43414_49	IMGVR_UViG_3300008749_000064|3300008749|Ga0115681_100048|390-43414	gut	12.2125	10.6081	71	unclassified		specific	embedding	Defense & anti-defense systems	d__Bacteria;p__Pseudomonadota;c__Gammaproteobacteria;o__Burkholderiales;f__Neisseriaceae;g__Neisseria	0.2	1	Pseudomonadota	Gammaproteobacteria	gut	unclassified	Defense & anti-defense systems		soil-leaning	0.810746	unclassified	de-novo
IMGVR_UViG_7000000410_000206|7000000410|SRS019030_Baylor_scaffold_9393|7085-39332_25	IMGVR_UViG_7000000410_000206|7000000410|SRS019030_Baylor_scaffold_9393|7085-39332	gut	0.419178	-7.34735	17	regulatory	transcriptional regulator	annotate	annotate	Transcriptional regulation	d__Bacteria;p__Bacillota;c__Clostridia;o__Oscillospirales;f__Oscillospiraceae	1	1	Bacillota	Clostridia	gut	regulatory	Transcriptional regulation	transcriptional regulator	gut-specific	0.143326	regulatory	annotate
IMGVR_UViG_7000000416_000146|7000000416|SRS011343_Baylor_scaffold_66989|8157-46864_9	IMGVR_UViG_7000000416_000146|7000000416|SRS011343_Baylor_scaffold_66989|8157-46864	gut	4.73696	1.62575	115	regulatory	transcriptional repressor	annotate	annotate	Transcriptional regulation	d__Bacteria;p__Actinomycetota;c__Actinomycetes;o__Mycobacteriales;f__Mycobacteriaceae;g__Corynebacterium	0.3	0.4	Actinomycetota	Actinomycetes	gut	regulatory	Transcriptional regulation	transcriptional repressor	soil-specific	0.850946	regulatory	annotate
IMGVR_UViG_7000000416_000146|7000000416|SRS011343_Baylor_scaffold_66989|8157-46864_18	IMGVR_UViG_7000000416_000146|7000000416|SRS011343_Baylor_scaffold_66989|8157-46864	gut	9.11733	-7.14553	96	regulatory	anti-repressor Ant	annotate	annotate	Transcriptional regulation	d__Bacteria;p__Actinomycetota;c__Actinomycetes;o__Mycobacteriales;f__Mycobacteriaceae;g__Corynebacterium	1	1	Actinomycetota	Actinomycetes	gut	regulatory	Transcriptional regulation	anti-repressor Ant	gut-leaning	0.244372	regulatory	annotate
IMGVR_UViG_3300014558_000166|3300014558|Ga0134417_100117|26325-66142_61	IMGVR_UViG_3300014558_000166|3300014558|Ga0134417_100117|26325-66142	gut	9.06756	-6.61323	96	regulatory	anti-repressor	annotate	annotate	Transcriptional regulation	d__Bacteria;p__Bacteroidota;c__Bacteroidia;o__Bacteroidales;f__Bacteroidaceae;g__Bacteroides	0.9	1	Bacteroidota	Bacteroidia	gut	regulatory	Transcriptional regulation	anti-repressor	gut-leaning	0.244372	regulatory	annotate
IMGVR_UViG_3300029562_000233|3300029562|Ga0245122_100795|4152-35673_2	IMGVR_UViG_3300029562_000233|3300029562|Ga0245122_100795|4152-35673	gut	7.93767	-3.23257	73	physiological	antitoxin mazE-like	annotate	annotate	Toxin-antitoxin systems	d__Bacteria;p__Bacillota;c__Clostridia;o__Lachnospirales;f__Lachnospiraceae;g__Anaerostipes	1	1	Bacillota	Clostridia	gut	physiological	Toxin-antitoxin systems	antitoxin mazE-like	gut-specific	0.0619172	physiological	annotate
IMGVR_UViG_3300029562_000233|3300029562|Ga0245122_100795|4152-35673_17	IMGVR_UViG_3300029562_000233|3300029562|Ga0245122_100795|4152-35673	gut	1.51643	-6.75871	17	regulatory	transcriptional regulator	annotate	annotate	Transcriptional regulation	d__Bacteria;p__Bacillota;c__Clostridia;o__Lachnospirales;f__Lachnospiraceae;g__Anaerostipes	0.9	1	Bacillota	Clostridia	gut	regulatory	Transcriptional regulation	transcriptional regulator	gut-specific	0.143326	regulatory	annotate
IMGVR_UViG_3300014560_000172|3300014560|Ga0134394_100152|10112-42912_4	IMGVR_UViG_3300014560_000172|3300014560|Ga0134394_100152|10112-42912	gut	8.78042	-5.86868	96	regulatory	anti-repressor Ant	annotate	annotate	Transcriptional regulation	d__Bacteria;p__Bacillota;c__Clostridia;o__Oscillospirales;f__Ruminococcaceae;g__Faecalibacterium	0.9	1	Bacillota	Clostridia	gut	regulatory	Transcriptional regulation	anti-repressor Ant	gut-leaning	0.244372	regulatory	annotate
IMGVR_UViG_3300014560_000172|3300014560|Ga0134394_100152|10112-42912_14	IMGVR_UViG_3300014560_000172|3300014560|Ga0134394_100152|10112-42912	gut	1.20459	-7.12021	17	regulatory	transcriptional regulator	annotate	annotate	Transcriptional regulation	d__Bacteria;p__Bacillota;c__Clostridia;o__Oscillospirales;f__Ruminococcaceae;g__Faecalibacterium	1	0.9	Bacillota	Clostridia	gut	regulatory	Transcriptional regulation	transcriptional regulator	gut-specific	0.143326	regulatory	annotate
IMGVR_UViG_3300014560_000172|3300014560|Ga0134394_100152|10112-42912_42	IMGVR_UViG_3300014560_000172|3300014560|Ga0134394_100152|10112-42912	gut	9.31597	-7.27503	96	regulatory	anti-repressor Ant	annotate	annotate	Transcriptional regulation	d__Bacteria;p__Bacillota;c__Clostridia;o__Oscillospirales;f__Ruminococcaceae;g__Faecalibacterium	1	1	Bacillota	Clostridia	gut	regulatory	Transcriptional regulation	anti-repressor Ant	gut-leaning	0.244372	regulatory	annotate
IMGVR_UViG_3300014571_000133|3300014571|Ga0134369_100006|191318-203897_21	IMGVR_UViG_3300014571_000133|3300014571|Ga0134369_100006|191318-203897	gut	17.3697	2.5059	53	physiological	RelE-like toxin	annotate	annotate	Toxin-antitoxin systems	d__Bacteria;p__Bacillota;c__Clostridia;o__Oscillospirales;f__Ruminococcaceae;g__Gemmiger	1	1	Bacillota	Clostridia	gut	physiological	Toxin-antitoxin systems	RelE-like toxin	gut-leaning	0.305613	physiological	annotate
IMGVR_UViG_3300014564_000204|3300014564|Ga0169885_100052|76798-126507_27	IMGVR_UViG_3300014564_000204|3300014564|Ga0169885_100052|76798-126507	gut	4.78883	-8.1847	8	physiological	DarB-like antirestriction	annotate	annotate	Transcriptional regulation	d__Bacteria;p__Bacteroidota;c__Bacteroidia;o__Bacteroidales;f__Bacteroidaceae;g__Bacteroides	1	1	Bacteroidota	Bacteroidia	gut	physiological	Transcriptional regulation	DarB-like antirestriction	gut-leaning	0.256891	physiological	annotate
IMGVR_UViG_3300029561_000254|3300029561|Ga0244853_100003|104220-157480_28	IMGVR_UViG_3300029561_000254|3300029561|Ga0244853_100003|104220-157480	gut	1.22059	-7.2144	17	regulatory	transcriptional regulator	annotate	annotate	Transcriptional regulation	d__Bacteria;p__Bacillota;c__Clostridia;o__Lachnospirales;f__Lachnospiraceae;g__Agathobacter	1	1	Bacillota	Clostridia	gut	regulatory	Transcriptional regulation	transcriptional regulator	gut-specific	0.143326	regulatory	annotate
IMGVR_UViG_3300029561_000254|3300029561|Ga0244853_100003|104220-157480_47	IMGVR_UViG_3300029561_000254|3300029561|Ga0244853_100003|104220-157480	gut	8.91771	-6.82897	96	regulatory	anti-repressor Ant	annotate	annotate	Transcriptional regulation	d__Bacteria;p__Bacillota;c__Clostridia;o__Lachnospirales;f__Lachnospiraceae;g__Agathobacter	1	1	Bacillota	Clostridia	gut	regulatory	Transcriptional regulation	anti-repressor Ant	gut-leaning	0.244372	regulatory	annotate
IMGVR_UViG_3300029561_000254|3300029561|Ga0244853_100003|104220-157480_60	IMGVR_UViG_3300029561_000254|3300029561|Ga0244853_100003|104220-157480	gut	9.59884	-6.17647	96	regulatory	anti-repressor	annotate	annotate	Transcriptional regulation	d__Bacteria;p__Bacillota;c__Clostridia;o__Lachnospirales;f__Lachnospiraceae;g__Agathobacter	1	1	Bacillota	Clostridia	gut	regulatory	Transcriptional regulation	anti-repressor	gut-leaning	0.244372	regulatory	annotate
IMGVR_UViG_3300029564_000238|3300029564|Ga0244919_100014|220206-291316_2	IMGVR_UViG_3300029564_000238|3300029564|Ga0244919_100014|220206-291316	gut	16.05	-2.62741	49	regulatory	transcriptional repressor	annotate	annotate	Transcriptional regulation	d__Bacteria;p__Bacteroidota;c__Bacteroidia;o__Bacteroidales;f__Bacteroidaceae;g__Bacteroides	1	1	Bacteroidota	Bacteroidia	gut	regulatory	Transcriptional regulation	transcriptional repressor	gut-leaning	0.306697	regulatory	annotate
IMGVR_UViG_3300029564_000238|3300029564|Ga0244919_100014|220206-291316_66	IMGVR_UViG_3300029564_000238|3300029564|Ga0244919_100014|220206-291316	gut	10.3024	-6.72969	96	regulatory	Phage regulatory protein Rha (Phage_pRha)	annotate	annotate	Transcriptional regulation	d__Bacteria;p__Bacteroidota;c__Bacteroidia;o__Bacteroidales;f__Bacteroidaceae;g__Bacteroides	1	1	Bacteroidota	Bacteroidia	gut	regulatory	Transcriptional regulation	Phage regulatory protein Rha (Phage_pRha)	gut-leaning	0.244372	regulatory	annotate
IMGVR_UViG_3300029562_000242|3300029562|Ga0245122_100040|113700-173376_10	IMGVR_UViG_3300029562_000242|3300029562|Ga0245122_100040|113700-173376	gut	9.28998	-6.02315	96	regulatory	Phage regulatory protein Rha (Phage_pRha)	annotate	annotate	Transcriptional regulation	d__Bacteria;p__Bacillota;c__Clostridia;o__Lachnospirales;f__Lachnospiraceae;g__Agathobacter	1	1	Bacillota	Clostridia	gut	regulatory	Transcriptional regulation	Phage regulatory protein Rha (Phage_pRha)	gut-leaning	0.244372	regulatory	annotate
IMGVR_UViG_3300029562_000242|3300029562|Ga0245122_100040|113700-173376_35	IMGVR_UViG_3300029562_000242|3300029562|Ga0245122_100040|113700-173376	gut	0.867822	-7.28531	17	regulatory	transcriptional regulator	annotate	annotate	Transcriptional regulation	d__Bacteria;p__Bacillota;c__Clostridia;o__Lachnospirales;f__Lachnospiraceae;g__Agathobacter	1	1	Bacillota	Clostridia	gut	regulatory	Transcriptional regulation	transcriptional regulator	gut-specific	0.143326	regulatory	annotate
IMGVR_UViG_3300029562_000242|3300029562|Ga0245122_100040|113700-173376_54	IMGVR_UViG_3300029562_000242|3300029562|Ga0245122_100040|113700-173376	gut	9.58158	-6.75053	96	regulatory	anti-repressor Ant	annotate	annotate	Transcriptional regulation	d__Bacteria;p__Bacillota;c__Clostridia;o__Lachnospirales;f__Lachnospiraceae;g__Agathobacter	1	1	Bacillota	Clostridia	gut	regulatory	Transcriptional regulation	anti-repressor Ant	gut-leaning	0.244372	regulatory	annotate
IMGVR_UViG_3300029562_000242|3300029562|Ga0245122_100040|113700-173376_67	IMGVR_UViG_3300029562_000242|3300029562|Ga0245122_100040|113700-173376	gut	9.41485	-6.70386	96	regulatory	anti-repressor	annotate	annotate	Transcriptional regulation	d__Bacteria;p__Bacillota;c__Clostridia;o__Lachnospirales;f__Lachnospiraceae;g__Agathobacter	1	1	Bacillota	Clostridia	gut	regulatory	Transcriptional regulation	anti-repressor	gut-leaning	0.244372	regulatory	annotate
IMGVR_UViG_3300029563_000232|3300029563|Ga0245114_100438|18412-62345_31	IMGVR_UViG_3300029563_000232|3300029563|Ga0245114_100438|18412-62345	gut	1.58422	-7.38456	17	regulatory	transcriptional regulator	annotate	annotate	Transcriptional regulation	d__Bacteria;p__Bacillota;c__Bacilli;o__Erysipelotrichales;f__Erysipelotrichaceae	1	1	Bacillota	Bacilli	gut	regulatory	Transcriptional regulation	transcriptional regulator	gut-specific	0.143326	regulatory	annotate
IMGVR_UViG_3300029563_000252|3300029563|Ga0245114_100073|12423-65782_27	IMGVR_UViG_3300029563_000252|3300029563|Ga0245114_100073|12423-65782	gut	18.2789	3.60231	32	physiological	HicA toxin of bacterial toxin-antitoxin,	annotate	annotate	Toxin-antitoxin systems	d__Bacteria;p__Bacteroidota;c__Bacteroidia;o__Bacteroidales;f__Bacteroidaceae;g__Bacteroides	1	1	Bacteroidota	Bacteroidia	gut	physiological	Toxin-antitoxin systems	HicA toxin of bacterial toxin-antitoxin,	gut-leaning	0.216173	physiological	annotate
IMGVR_UViG_3300029564_000247|3300029564|Ga0244919_100324|47788-84491_6	IMGVR_UViG_3300029564_000247|3300029564|Ga0244919_100324|47788-84491	gut	3.07564	-0.137285	135	unclassified	alaA; alanine-synthesizing transaminase [EC:2.6.1.66] [EC:2.6.1.2]; K10907; aminotransferase [EC:2.6.1.-]	specific	cluster	Transcriptional regulation	d__Bacteria;p__Bacillota;c__Negativicutes;o__Acidaminococcales;f__Acidaminococcaceae;g__Phascolarctobacterium	1	0.4	Bacillota	Negativicutes	gut	unclassified	Transcriptional regulation	alaA; alanine-synthesizing transaminase [EC:2.6.1.66] [EC:2.6.1.2]; K10907; aminotransferase [EC:2.6.1.-]	gut-leaning	0.223773	unclassified	de-novo
IMGVR_UViG_3300029564_000247|3300029564|Ga0244919_100324|47788-84491_19	IMGVR_UViG_3300029564_000247|3300029564|Ga0244919_100324|47788-84491	gut	0.820448	-7.26848	17	regulatory	transcriptional regulator	annotate	annotate	Transcriptional regulation	d__Bacteria;p__Bacillota;c__Negativicutes;o__Acidaminococcales;f__Acidaminococcaceae;g__Phascolarctobacterium	1	1	Bacillota	Negativicutes	gut	regulatory	Transcriptional regulation	transcriptional regulator	gut-specific	0.143326	regulatory	annotate
IMGVR_UViG_3300029567_000299|3300029567|Ga0244886_100153|21956-81687_35	IMGVR_UViG_3300029567_000299|3300029567|Ga0244886_100153|21956-81687	gut	1.08034	-7.30879	17	regulatory	transcriptional regulator	annotate	annotate	Transcriptional regulation	d__Bacteria;p__Bacillota;c__Clostridia;o__Lachnospirales;f__Lachnospiraceae;g__Lachnospira	1	1	Bacillota	Clostridia	gut	regulatory	Transcriptional regulation	transcriptional regulator	gut-specific	0.143326	regulatory	annotate
IMGVR_UViG_3300029567_000299|3300029567|Ga0244886_100153|21956-81687_72	IMGVR_UViG_3300029567_000299|3300029567|Ga0244886_100153|21956-81687	gut	9.34203	-6.87701	96	regulatory	anti-repressor	annotate	annotate	Transcriptional regulation	d__Bacteria;p__Bacillota;c__Clostridia;o__Lachnospirales;f__Lachnospiraceae;g__Lachnospira	1	1	Bacillota	Clostridia	gut	regulatory	Transcriptional regulation	anti-repressor	gut-leaning	0.244372	regulatory	annotate
IMGVR_UViG_3300029566_000342|3300029566|Ga0244934_100054|88429-125777_2	IMGVR_UViG_3300029566_000342|3300029566|Ga0244934_100054|88429-125777	gut	16.3482	-2.91755	49	regulatory	transcriptional repressor	annotate	annotate	Transcriptional regulation	d__Bacteria;p__Bacillota;c__Bacilli;o__Lactobacillales;f__Streptococcaceae;g__Streptococcus	0.7	1	Bacillota	Bacilli	gut	regulatory	Transcriptional regulation	transcriptional repressor	gut-leaning	0.306697	regulatory	annotate
IMGVR_UViG_3300029566_000342|3300029566|Ga0244934_100054|88429-125777_28	IMGVR_UViG_3300029566_000342|3300029566|Ga0244934_100054|88429-125777	gut	1.21003	-6.95002	17	regulatory	transcriptional regulator	annotate	annotate	Transcriptional regulation	d__Bacteria;p__Bacillota;c__Bacilli;o__Lactobacillales;f__Streptococcaceae;g__Streptococcus	0.9	1	Bacillota	Bacilli	gut	regulatory	Transcriptional regulation	transcriptional regulator	gut-specific	0.143326	regulatory	annotate
IMGVR_UViG_3300029567_000329|3300029567|Ga0244886_100077|112321-139738_2	IMGVR_UViG_3300029567_000329|3300029567|Ga0244886_100077|112321-139738	gut	9.32782	-1.01389	120	physiological	HicB_like antitoxin of bacterial toxin-antitoxin system	annotate	annotate	Toxin-antitoxin systems	d__Bacteria;p__Pseudomonadota;c__Gammaproteobacteria;o__Burkholderiales;f__Burkholderiaceae;g__Sutterella	0.2	0.9	Pseudomonadota	Gammaproteobacteria	gut	physiological	Toxin-antitoxin systems	HicB_like antitoxin of bacterial toxin-antitoxin system	gut-leaning	0.312621	physiological	annotate
IMGVR_UViG_3300029570_000291|3300029570|Ga0244916_100015|114314-145318_43	IMGVR_UViG_3300029570_000291|3300029570|Ga0244916_100015|114314-145318	gut	3.19092	0.0129696	135	regulatory	transcriptional regulator	annotate	annotate	Amino acid metabolism	d__Bacteria;p__Bacillota;c__Clostridia;o__Christensenellales;f__CAG-138;g__Phil1	1	0.1	Bacillota	Clostridia	gut	regulatory	Amino acid metabolism	transcriptional regulator	gut-leaning	0.223773	regulatory	annotate
IMGVR_UViG_3300029565_000243|3300029565|Ga0244861_100046|42805-99070_5	IMGVR_UViG_3300029565_000243|3300029565|Ga0244861_100046|42805-99070	gut	6.43197	-0.0221377	86	regulatory	Cro/C1-type HTH DNA-binding domain	annotate	annotate	Transcriptional regulation	d__Bacteria;p__Bacillota;c__Clostridia;o__Oscillospirales;f__Ruminococcaceae;g__CAG-115	1	1	Bacillota	Clostridia	gut	regulatory	Transcriptional regulation	Cro/C1-type HTH DNA-binding domain	gut-leaning	0.244536	regulatory	annotate
IMGVR_UViG_3300029565_000243|3300029565|Ga0244861_100046|42805-99070_21	IMGVR_UViG_3300029565_000243|3300029565|Ga0244861_100046|42805-99070	gut	1.39001	-7.55264	17	regulatory	transcriptional regulator	annotate	annotate	Transcriptional regulation	d__Bacteria;p__Bacillota;c__Clostridia;o__Oscillospirales;f__Ruminococcaceae;g__CAG-115	1	1	Bacillota	Clostridia	gut	regulatory	Transcriptional regulation	transcriptional regulator	gut-specific	0.143326	regulatory	annotate
IMGVR_UViG_3300029565_000243|3300029565|Ga0244861_100046|42805-99070_30	IMGVR_UViG_3300029565_000243|3300029565|Ga0244861_100046|42805-99070	gut	0.921659	7.03505	36	metabolic	GGCT; gamma-glutamylcyclotransferase [EC:4.3.2.9]	annotate	annotate	Amino acid metabolism	d__Bacteria;p__Bacillota;c__Clostridia;o__Oscillospirales;f__Ruminococcaceae;g__CAG-115	0.9	1	Bacillota	Clostridia	gut	metabolic	Amino acid metabolism	GGCT; gamma-glutamylcyclotransferase [EC:4.3.2.9]	gut-specific	0.133163	metabolic	annotate
IMGVR_UViG_3300007105_000270|3300007105|Ga0102630_100249|1-28300_15	IMGVR_UViG_3300007105_000270|3300007105|Ga0102630_100249|1-28300	gut	7.43701	13.7785	3	regulatory	DNA binding protein	annotate	annotate	Transcriptional regulation	d__Bacteria;p__Bacteroidota;c__Bacteroidia;o__Bacteroidales;f__Rikenellaceae;g__Alistipes	1	1	Bacteroidota	Bacteroidia	gut	regulatory	Transcriptional regulation	DNA binding protein	gut-leaning	0.168377	regulatory	annotate
IMGVR_UViG_3300029564_000220|3300029564|Ga0244919_100240|21026-92721_31	IMGVR_UViG_3300029564_000220|3300029564|Ga0244919_100240|21026-92721	gut	11.0221	4.63601	88	physiological	AAA domain, putative AbiEii toxin, Type IV TA system	annotate	annotate	Defense & anti-defense systems	d__Bacteria;p__Bacteroidota;c__Bacteroidia;o__Bacteroidales;f__Bacteroidaceae;g__Bacteroides	1	1	Bacteroidota	Bacteroidia	gut	physiological	Defense & anti-defense systems	AAA domain, putative AbiEii toxin, Type IV TA system	gut-specific	0.134003	physiological	annotate
IMGVR_UViG_3300007109_000350|3300007109|Ga0102633_100059|37930-72306_2	IMGVR_UViG_3300007109_000350|3300007109|Ga0102633_100059|37930-72306	gut	16.3528	-2.99384	49	regulatory	transcriptional repressor	annotate	annotate	Transcriptional regulation	d__Bacteria;p__Bacillota;c__Clostridia;o__Oscillospirales;f__Acutalibacteraceae;g__Ruminococcoides	0.7	1	Bacillota	Clostridia	gut	regulatory	Transcriptional regulation	transcriptional repressor	gut-leaning	0.306697	regulatory	annotate
IMGVR_UViG_3300007109_000350|3300007109|Ga0102633_100059|37930-72306_24	IMGVR_UViG_3300007109_000350|3300007109|Ga0102633_100059|37930-72306	gut	0.939118	-7.42944	17	regulatory	transcriptional regulator	annotate	annotate	Transcriptional regulation	d__Bacteria;p__Bacillota;c__Clostridia;o__Oscillospirales;f__Acutalibacteraceae;g__Ruminococcoides	1	1	Bacillota	Clostridia	gut	regulatory	Transcriptional regulation	transcriptional regulator	gut-specific	0.143326	regulatory	annotate
IMGVR_UViG_3300007105_000242|3300007105|Ga0102630_100316|8397-48999_22	IMGVR_UViG_3300007105_000242|3300007105|Ga0102630_100316|8397-48999	gut	9.40958	-7.33209	96	regulatory	anti-repressor Ant	annotate	annotate	Transcriptional regulation	d__Bacteria;p__Bacteroidota;c__Bacteroidia;o__Bacteroidales;f__Rikenellaceae;g__Alistipes	1	1	Bacteroidota	Bacteroidia	gut	regulatory	Transcriptional regulation	anti-repressor Ant	gut-leaning	0.244372	regulatory	annotate
IMGVR_UViG_3300007105_000242|3300007105|Ga0102630_100316|8397-48999_53	IMGVR_UViG_3300007105_000242|3300007105|Ga0102630_100316|8397-48999	gut	7.95462	0.947797	99	regulatory	transcriptional regulator	annotate	annotate	Transcriptional regulation	d__Bacteria;p__Bacteroidota;c__Bacteroidia;o__Bacteroidales;f__Rikenellaceae;g__Alistipes	1	1	Bacteroidota	Bacteroidia	gut	regulatory	Transcriptional regulation	transcriptional regulator	gut-leaning	0.164739	regulatory	annotate
IMGVR_UViG_3300014583_000027|3300014583|Ga0169827_10056|500-43333_7	IMGVR_UViG_3300014583_000027|3300014583|Ga0169827_10056|500-43333	gut	-2.89891	4.16781	2	metabolic	Acyltransferase domain	annotate	annotate	Lipid & fatty acid metabolism	d__Bacteria;p__Bacillota;c__Clostridia;o__Clostridiales;f__Clostridiaceae;g__Clostridium	0.3	1	Bacillota	Clostridia	gut	metabolic	Lipid & fatty acid metabolism	Acyltransferase domain	soil-leaning	0.81367	metabolic	annotate
IMGVR_UViG_3300014583_000027|3300014583|Ga0169827_10056|500-43333_31	IMGVR_UViG_3300014583_000027|3300014583|Ga0169827_10056|500-43333	gut	0.413409	-6.60957	17	regulatory	transcriptional regulator	annotate	annotate	Transcriptional regulation	d__Bacteria;p__Bacillota;c__Clostridia;o__Clostridiales;f__Clostridiaceae;g__Clostridium	0.4	0.8	Bacillota	Clostridia	gut	regulatory	Transcriptional regulation	transcriptional regulator	gut-specific	0.143326	regulatory	annotate
IMGVR_UViG_3300014583_000027|3300014583|Ga0169827_10056|500-43333_55	IMGVR_UViG_3300014583_000027|3300014583|Ga0169827_10056|500-43333	gut	3.35293	0.00670346	135	regulatory	transcriptional regulator	annotate	annotate	Transcriptional regulation	d__Bacteria;p__Bacillota;c__Clostridia;o__Clostridiales;f__Clostridiaceae;g__Clostridium	0.6	0.7	Bacillota	Clostridia	gut	regulatory	Transcriptional regulation	transcriptional regulator	gut-leaning	0.223773	regulatory	annotate
IMGVR_UViG_3300029570_000313|3300029570|Ga0244916_100040|91205-145900_42	IMGVR_UViG_3300029570_000313|3300029570|Ga0244916_100040|91205-145900	gut	4.82674	5.30234	149	metabolic	GCH1, folE; GTP cyclohydrolase IA [EC:3.5.4.16]	annotate	annotate	Cofactor & vitamin metabolism	d__Bacteria;p__Bacteroidota;c__Bacteroidia;o__Bacteroidales;f__Rikenellaceae;g__Alistipes	1	1	Bacteroidota	Bacteroidia	gut	metabolic	Cofactor & vitamin metabolism	GCH1, folE; GTP cyclohydrolase IA [EC:3.5.4.16]	soil-leaning	0.784008	metabolic	annotate
IMGVR_UViG_3300014583_000023|3300014583|Ga0169827_10034|2-45236_9	IMGVR_UViG_3300014583_000023|3300014583|Ga0169827_10034|2-45236	gut	5.6062	1.1791	111	regulatory	transcriptional repressor	annotate	annotate	Transcriptional regulation	d__Bacteria;p__Bacillota;c__Bacilli;o__Lactobacillales;f__Enterococcaceae;g__Enterococcus	1	0.7	Bacillota	Bacilli	gut	regulatory	Transcriptional regulation	transcriptional repressor	gut-leaning	0.242077	regulatory	annotate
IMGVR_UViG_3300014583_000023|3300014583|Ga0169827_10034|2-45236_15	IMGVR_UViG_3300014583_000023|3300014583|Ga0169827_10034|2-45236	gut	8.21059	-3.39374	73	physiological	abortive infection resistance protein	annotate	annotate	Defense & anti-defense systems	d__Bacteria;p__Bacillota;c__Bacilli;o__Lactobacillales;f__Enterococcaceae;g__Enterococcus	1	1	Bacillota	Bacilli	gut	physiological	Defense & anti-defense systems	abortive infection resistance protein	gut-specific	0.0619172	physiological	annotate
IMGVR_UViG_3300014583_000023|3300014583|Ga0169827_10034|2-45236_41	IMGVR_UViG_3300014583_000023|3300014583|Ga0169827_10034|2-45236	gut	0.829392	-6.02031	17	unclassified		specific	embedding	Transcriptional regulation	d__Bacteria;p__Bacillota;c__Bacilli;o__Lactobacillales;f__Enterococcaceae;g__Enterococcus	1	0	Bacillota	Bacilli	gut	unclassified	Transcriptional regulation		gut-specific	0.143326	unclassified	de-novo
IMGVR_UViG_3300014583_000023|3300014583|Ga0169827_10034|2-45236_65	IMGVR_UViG_3300014583_000023|3300014583|Ga0169827_10034|2-45236	gut	3.51256	-0.503239	135	regulatory	transcriptional regulator	annotate	annotate	Transcriptional regulation	d__Bacteria;p__Bacillota;c__Bacilli;o__Lactobacillales;f__Enterococcaceae;g__Enterococcus	0.8	0.9	Bacillota	Bacilli	gut	regulatory	Transcriptional regulation	transcriptional regulator	gut-leaning	0.223773	regulatory	annotate
IMGVR_UViG_3300014583_000026|3300014583|Ga0169827_10051|69-41539_4	IMGVR_UViG_3300014583_000026|3300014583|Ga0169827_10051|69-41539	gut	3.30698	-0.593174	135	regulatory	K07729; putative transcriptional regulator	annotate	annotate	Transcriptional regulation	d__Bacteria;p__Bacillota;c__Bacilli;o__Staphylococcales;f__Staphylococcaceae;g__Staphylococcus	1	1	Bacillota	Bacilli	gut	regulatory	Transcriptional regulation	K07729; putative transcriptional regulator	gut-leaning	0.223773	regulatory	annotate
IMGVR_UViG_3300014583_000026|3300014583|Ga0169827_10051|69-41539_7	IMGVR_UViG_3300014583_000026|3300014583|Ga0169827_10051|69-41539	gut	8.83659	-6.04178	96	regulatory	anti-repressor	annotate	annotate	Transcriptional regulation	d__Bacteria;p__Bacillota;c__Bacilli;o__Staphylococcales;f__Staphylococcaceae;g__Staphylococcus	0.7	1	Bacillota	Bacilli	gut	regulatory	Transcriptional regulation	anti-repressor	gut-leaning	0.244372	regulatory	annotate
IMGVR_UViG_3300014583_000026|3300014583|Ga0169827_10051|69-41539_37	IMGVR_UViG_3300014583_000026|3300014583|Ga0169827_10051|69-41539	gut	1.08477	-6.37487	17	regulatory	transcriptional regulator	annotate	annotate	Transcriptional regulation	d__Bacteria;p__Bacillota;c__Bacilli;o__Staphylococcales;f__Staphylococcaceae;g__Staphylococcus	0.8	1	Bacillota	Bacilli	gut	regulatory	Transcriptional regulation	transcriptional regulator	gut-specific	0.143326	regulatory	annotate
IMGVR_UViG_3300014583_000026|3300014583|Ga0169827_10051|69-41539_45	IMGVR_UViG_3300014583_000026|3300014583|Ga0169827_10051|69-41539	gut	18.738	8.25626	26	regulatory	Arc-like repressor	annotate	annotate	Transcriptional regulation	d__Bacteria;p__Bacillota;c__Bacilli;o__Staphylococcales;f__Staphylococcaceae;g__Staphylococcus	1	1	Bacillota	Bacilli	gut	regulatory	Transcriptional regulation	Arc-like repressor	gut-leaning	0.271259	regulatory	annotate
IMGVR_UViG_3300014583_000026|3300014583|Ga0169827_10051|69-41539_51	IMGVR_UViG_3300014583_000026|3300014583|Ga0169827_10051|69-41539	gut	16.1656	4.40863	25	regulatory	tail chaperone protein	annotate	annotate	Regulatory chaperones & coregulators	d__Bacteria;p__Bacillota;c__Bacilli;o__Staphylococcales;f__Staphylococcaceae;g__Staphylococcus	1	1	Bacillota	Bacilli	gut	regulatory	Regulatory chaperones & coregulators	tail chaperone protein	gut-leaning	0.192006	regulatory	annotate
IMGVR_UViG_3300007111_000241|3300007111|Ga0102634_100082|28115-85337_8	IMGVR_UViG_3300007111_000241|3300007111|Ga0102634_100082|28115-85337	gut	8.22518	-3.37579	73	physiological	abortive infection resistance protein	annotate	annotate	Defense & anti-defense systems	d__Bacteria;p__Bacteroidota;c__Bacteroidia;o__Bacteroidales;f__Bacteroidaceae;g__Bacteroides	1	1	Bacteroidota	Bacteroidia	gut	physiological	Defense & anti-defense systems	abortive infection resistance protein	gut-specific	0.0619172	physiological	annotate
IMGVR_UViG_3300029358_000320|3300029358|Ga0243818_1000014|398851-439668_50	IMGVR_UViG_3300029358_000320|3300029358|Ga0243818_1000014|398851-439668	gut	18.1716	2.31528	63	physiological	HigB_toxin, RelE-like toxic component of a toxin-antitoxin system	annotate	annotate	Toxin-antitoxin systems	d__Bacteria;p__Bacteroidota;c__Bacteroidia;o__Bacteroidales;f__Bacteroidaceae;g__Bacteroides	1	1	Bacteroidota	Bacteroidia	gut	physiological	Toxin-antitoxin systems	HigB_toxin, RelE-like toxic component of a toxin-antitoxin system	gut-specific	0.0584239	physiological	annotate
IMGVR_UViG_3300029358_000320|3300029358|Ga0243818_1000014|398851-439668_51	IMGVR_UViG_3300029358_000320|3300029358|Ga0243818_1000014|398851-439668	gut	7.1908	-0.854118	81	regulatory	transcriptional regulator	annotate	annotate	Transcriptional regulation	d__Bacteria;p__Bacteroidota;c__Bacteroidia;o__Bacteroidales;f__Bacteroidaceae;g__Bacteroides	1	1	Bacteroidota	Bacteroidia	gut	regulatory	Transcriptional regulation	transcriptional regulator	gut-leaning	0.316381	regulatory	annotate
IMGVR_UViG_3300029361_000376|3300029361|Ga0243815_1000238|22649-61560_1	IMGVR_UViG_3300029361_000376|3300029361|Ga0243815_1000238|22649-61560	gut	8.21632	-3.73713	73	physiological	abiQ; protein AbiQ	annotate	annotate	Defense & anti-defense systems	d__Bacteria;p__Bacillota;c__Clostridia;o__Oscillospirales;f__Acutalibacteraceae;g__CAG-177	1	0.7	Bacillota	Clostridia	gut	physiological	Defense & anti-defense systems	abiQ; protein AbiQ	gut-specific	0.0619172	physiological	annotate
IMGVR_UViG_3300029361_000376|3300029361|Ga0243815_1000238|22649-61560_54	IMGVR_UViG_3300029361_000376|3300029361|Ga0243815_1000238|22649-61560	gut	9.10772	-7.21879	96	regulatory	anti-repressor Ant	annotate	annotate	Transcriptional regulation	d__Bacteria;p__Bacillota;c__Clostridia;o__Oscillospirales;f__Acutalibacteraceae;g__CAG-177	1	1	Bacillota	Clostridia	gut	regulatory	Transcriptional regulation	anti-repressor Ant	gut-leaning	0.244372	regulatory	annotate
IMGVR_UViG_3300029359_000395|3300029359|Ga0243835_1001407|1-19362_20	IMGVR_UViG_3300029359_000395|3300029359|Ga0243835_1001407|1-19362	gut	3.24899	-0.196454	135	unclassified	Transcriptional regulation	L1	cluster	Amino acid metabolism	d__Bacteria;p__Bacillota;c__Clostridia;o__Oscillospirales;f__Ruminococcaceae;g__Faecalibacterium	1	0.8	Bacillota	Clostridia	gut	unclassified	Amino acid metabolism	Transcriptional regulation	gut-leaning	0.223773	unclassified	de-novo
IMGVR_UViG_3300029359_000395|3300029359|Ga0243835_1001407|1-19362_23	IMGVR_UViG_3300029359_000395|3300029359|Ga0243835_1001407|1-19362	gut	7.05933	-0.681651	81	regulatory	hipB; HTH-type transcriptional regulator / antitoxin HipB	annotate	annotate	Transcriptional regulation	d__Bacteria;p__Bacillota;c__Clostridia;o__Oscillospirales;f__Ruminococcaceae;g__Faecalibacterium	1	0.9	Bacillota	Clostridia	gut	regulatory	Transcriptional regulation	hipB; HTH-type transcriptional regulator / antitoxin HipB	gut-leaning	0.316381	regulatory	annotate
IMGVR_UViG_3300029358_000277|3300029358|Ga0243818_1000445|28350-59530_2	IMGVR_UViG_3300029358_000277|3300029358|Ga0243818_1000445|28350-59530	gut	-0.376031	3.37372	34	regulatory	Helix-turn-helix domain	annotate	annotate	Transcriptional regulation	d__Bacteria;p__Bacillota;c__Clostridia;o__Oscillospirales;f__Ruminococcaceae;g__Ruminococcus_C	0.9	0.7	Bacillota	Clostridia	gut	regulatory	Transcriptional regulation	Helix-turn-helix domain	soil-specific	0.873494	regulatory	annotate
IMGVR_UViG_3300029358_000277|3300029358|Ga0243818_1000445|28350-59530_12	IMGVR_UViG_3300029358_000277|3300029358|Ga0243818_1000445|28350-59530	gut	1.51674	-7.07934	17	regulatory	transcriptional regulator	annotate	annotate	Transcriptional regulation	d__Bacteria;p__Bacillota;c__Clostridia;o__Oscillospirales;f__Ruminococcaceae;g__Ruminococcus_C	1	1	Bacillota	Clostridia	gut	regulatory	Transcriptional regulation	transcriptional regulator	gut-specific	0.143326	regulatory	annotate
IMGVR_UViG_3300029358_000277|3300029358|Ga0243818_1000445|28350-59530_21	IMGVR_UViG_3300029358_000277|3300029358|Ga0243818_1000445|28350-59530	gut	0.959158	7.029	36	metabolic	GGCT; gamma-glutamylcyclotransferase [EC:4.3.2.9]	annotate	annotate	Amino acid metabolism	d__Bacteria;p__Bacillota;c__Clostridia;o__Oscillospirales;f__Ruminococcaceae;g__Ruminococcus_C	0.9	1	Bacillota	Clostridia	gut	metabolic	Amino acid metabolism	GGCT; gamma-glutamylcyclotransferase [EC:4.3.2.9]	gut-specific	0.133163	metabolic	annotate
IMGVR_UViG_3300029358_000277|3300029358|Ga0243818_1000445|28350-59530_30	IMGVR_UViG_3300029358_000277|3300029358|Ga0243818_1000445|28350-59530	gut	1.76332	8.77565	4	metabolic	nicA1; nicotine oxidoreductase	annotate	annotate	Transcriptional regulation	d__Bacteria;p__Bacillota;c__Clostridia;o__Oscillospirales;f__Ruminococcaceae;g__Ruminococcus_C	1	1	Bacillota	Clostridia	gut	metabolic	Transcriptional regulation	nicA1; nicotine oxidoreductase	gut-specific	0.0784	metabolic	annotate
IMGVR_UViG_3300029358_000277|3300029358|Ga0243818_1000445|28350-59530_40	IMGVR_UViG_3300029358_000277|3300029358|Ga0243818_1000445|28350-59530	gut	8.25557	-3.62746	73	physiological	abiQ; protein AbiQ	annotate	annotate	Transcriptional regulation	d__Bacteria;p__Bacillota;c__Clostridia;o__Oscillospirales;f__Ruminococcaceae;g__Ruminococcus_C	0.9	0.8	Bacillota	Clostridia	gut	physiological	Transcriptional regulation	abiQ; protein AbiQ	gut-specific	0.0619172	physiological	annotate
IMGVR_UViG_3300014573_000156|3300014573|Ga0134423_1000020|17387-78903_8	IMGVR_UViG_3300014573_000156|3300014573|Ga0134423_1000020|17387-78903	gut	3.71049	4.48294	133	physiological	PemK-like, MazF-like toxin of type II toxin-antitoxin system	annotate	annotate	Toxin-antitoxin systems	d__Bacteria;p__Bacillota;c__Clostridia;o__Oscillospirales;f__Ruminococcaceae;g__Faecalibacterium	1	1	Bacillota	Clostridia	gut	physiological	Toxin-antitoxin systems	PemK-like, MazF-like toxin of type II toxin-antitoxin system	gut-specific	0.124918	physiological	annotate
IMGVR_UViG_3300014573_000156|3300014573|Ga0134423_1000020|17387-78903_75	IMGVR_UViG_3300014573_000156|3300014573|Ga0134423_1000020|17387-78903	gut	13.2638	8.35798	69	metabolic	metK; S-adenosylmethionine synthetase [EC:2.5.1.6]	annotate	annotate	Amino acid metabolism	d__Bacteria;p__Bacillota;c__Clostridia;o__Oscillospirales;f__Ruminococcaceae;g__Faecalibacterium	1	1	Bacillota	Clostridia	gut	metabolic	Amino acid metabolism	metK; S-adenosylmethionine synthetase [EC:2.5.1.6]	gut-specific	0.0809578	metabolic	annotate
IMGVR_UViG_3300014573_000156|3300014573|Ga0134423_1000020|17387-78903_89	IMGVR_UViG_3300014573_000156|3300014573|Ga0134423_1000020|17387-78903	gut	8.35595	10.4476	95	regulatory	transcriptional regulator	annotate	annotate	Transcriptional regulation	d__Bacteria;p__Bacillota;c__Clostridia;o__Oscillospirales;f__Ruminococcaceae;g__Faecalibacterium	1	1	Bacillota	Clostridia	gut	regulatory	Transcriptional regulation	transcriptional regulator	gut-leaning	0.201106	regulatory	annotate
IMGVR_UViG_3300029358_000328|3300029358|Ga0243818_1000177|179-30390_33	IMGVR_UViG_3300029358_000328|3300029358|Ga0243818_1000177|179-30390	gut	8.07612	1.11152	99	regulatory	transcriptional regulator	annotate	annotate	Transcriptional regulation	d__Bacteria;p__Bacteroidota;c__Bacteroidia;o__Bacteroidales;f__Bacteroidaceae;g__Bacteroides	1	1	Bacteroidota	Bacteroidia	gut	regulatory	Transcriptional regulation	transcriptional regulator	gut-leaning	0.164739	regulatory	annotate
IMGVR_UViG_3300029358_000268|3300029358|Ga0243818_1000112|3-129800_7	IMGVR_UViG_3300029358_000268|3300029358|Ga0243818_1000112|3-129800	gut	6.35009	0.0360006	86	regulatory	Cro/C1-type HTH DNA-binding domain	annotate	annotate	Transcriptional regulation	d__Bacteria;p__Bacillota;c__Bacilli;o__Erysipelotrichales;f__Erysipelotrichaceae	1	0.9	Bacillota	Bacilli	gut	regulatory	Transcriptional regulation	Cro/C1-type HTH DNA-binding domain	gut-leaning	0.244536	regulatory	annotate
IMGVR_UViG_3300029358_000268|3300029358|Ga0243818_1000112|3-129800_16	IMGVR_UViG_3300029358_000268|3300029358|Ga0243818_1000112|3-129800	gut	9.50575	-5.82688	96	regulatory	transcriptional regulator	annotate	annotate	Transcriptional regulation	d__Bacteria;p__Bacillota;c__Bacilli;o__Erysipelotrichales;f__Erysipelotrichaceae	1	1	Bacillota	Bacilli	gut	regulatory	Transcriptional regulation	transcriptional regulator	gut-leaning	0.244372	regulatory	annotate
IMGVR_UViG_3300029358_000268|3300029358|Ga0243818_1000112|3-129800_23	IMGVR_UViG_3300029358_000268|3300029358|Ga0243818_1000112|3-129800	gut	1.02106	-7.49415	17	regulatory	transcriptional regulator	annotate	annotate	Transcriptional regulation	d__Bacteria;p__Bacillota;c__Bacilli;o__Erysipelotrichales;f__Erysipelotrichaceae	1	0.8	Bacillota	Bacilli	gut	regulatory	Transcriptional regulation	transcriptional regulator	gut-specific	0.143326	regulatory	annotate
IMGVR_UViG_3300029358_000268|3300029358|Ga0243818_1000112|3-129800_32	IMGVR_UViG_3300029358_000268|3300029358|Ga0243818_1000112|3-129800	gut	0.896981	7.0346	36	metabolic	GGCT; gamma-glutamylcyclotransferase [EC:4.3.2.9]	annotate	annotate	Amino acid metabolism	d__Bacteria;p__Bacillota;c__Bacilli;o__Erysipelotrichales;f__Erysipelotrichaceae	1	1	Bacillota	Bacilli	gut	metabolic	Amino acid metabolism	GGCT; gamma-glutamylcyclotransferase [EC:4.3.2.9]	gut-specific	0.133163	metabolic	annotate
IMGVR_UViG_3300029358_000268|3300029358|Ga0243818_1000112|3-129800_93	IMGVR_UViG_3300029358_000268|3300029358|Ga0243818_1000112|3-129800	gut	6.56617	-0.186791	86	regulatory	Cro/C1-type HTH DNA-binding domain	annotate	annotate	Transcriptional regulation	d__Bacteria;p__Bacillota;c__Bacilli;o__Erysipelotrichales;f__Erysipelotrichaceae	1	0.9	Bacillota	Bacilli	gut	regulatory	Transcriptional regulation	Cro/C1-type HTH DNA-binding domain	gut-leaning	0.244536	regulatory	annotate
IMGVR_UViG_3300029358_000268|3300029358|Ga0243818_1000112|3-129800_97	IMGVR_UViG_3300029358_000268|3300029358|Ga0243818_1000112|3-129800	gut	9.34629	-7.32375	96	regulatory	anti-repressor Ant	annotate	annotate	Transcriptional regulation	d__Bacteria;p__Bacillota;c__Bacilli;o__Erysipelotrichales;f__Erysipelotrichaceae	0.8	1	Bacillota	Bacilli	gut	regulatory	Transcriptional regulation	anti-repressor Ant	gut-leaning	0.244372	regulatory	annotate
IMGVR_UViG_3300029358_000268|3300029358|Ga0243818_1000112|3-129800_102	IMGVR_UViG_3300029358_000268|3300029358|Ga0243818_1000112|3-129800	gut	1.49919	-7.41064	17	regulatory	transcriptional regulator	annotate	annotate	Transcriptional regulation	d__Bacteria;p__Bacillota;c__Bacilli;o__Erysipelotrichales;f__Erysipelotrichaceae	1	1	Bacillota	Bacilli	gut	regulatory	Transcriptional regulation	transcriptional regulator	gut-specific	0.143326	regulatory	annotate
IMGVR_UViG_3300029358_000268|3300029358|Ga0243818_1000112|3-129800_105	IMGVR_UViG_3300029358_000268|3300029358|Ga0243818_1000112|3-129800	gut	13.577	8.45115	69	metabolic	metK; S-adenosylmethionine synthetase [EC:2.5.1.6]	annotate	annotate	Amino acid metabolism	d__Bacteria;p__Bacillota;c__Bacilli;o__Erysipelotrichales;f__Erysipelotrichaceae	1	1	Bacillota	Bacilli	gut	metabolic	Amino acid metabolism	metK; S-adenosylmethionine synthetase [EC:2.5.1.6]	gut-specific	0.0809578	metabolic	annotate
IMGVR_UViG_3300029358_000268|3300029358|Ga0243818_1000112|3-129800_114	IMGVR_UViG_3300029358_000268|3300029358|Ga0243818_1000112|3-129800	gut	8.33398	3.76759	145	unclassified	NA	unassigned	none	Regulatory chaperones & coregulators	d__Bacteria;p__Bacillota;c__Bacilli;o__Erysipelotrichales;f__Erysipelotrichaceae	1	1	Bacillota	Bacilli	gut	unclassified	Regulatory chaperones & coregulators	NA	gut-specific	0.102748	unclassified	de-novo
IMGVR_UViG_3300029650_000169|3300029650|Ga0245264_100067|99369-125939_10	IMGVR_UViG_3300029650_000169|3300029650|Ga0245264_100067|99369-125939	gut	9.11034	-0.620627	118	physiological	hicB; antitoxin HicB	annotate	annotate	Toxin-antitoxin systems	d__Bacteria;p__Verrucomicrobiota;c__Verrucomicrobiia;o__Verrucomicrobiales;f__Akkermansiaceae;g__Akkermansia	1	1	Verrucomicrobiota	Verrucomicrobiia	gut	physiological	Toxin-antitoxin systems	hicB; antitoxin HicB	soil-specific	0.914537	physiological	annotate
IMGVR_UViG_3300029650_000167|3300029650|Ga0245264_100050|255-38841_8	IMGVR_UViG_3300029650_000167|3300029650|Ga0245264_100050|255-38841	gut	9.16788	-5.95776	96	regulatory	anti-repressor Ant	annotate	annotate	Transcriptional regulation	d__Bacteria;p__Pseudomonadota;c__Gammaproteobacteria;o__Enterobacterales;f__Enterobacteriaceae;g__Escherichia	1	0.8	Pseudomonadota	Gammaproteobacteria	gut	regulatory	Transcriptional regulation	anti-repressor Ant	gut-leaning	0.244372	regulatory	annotate
IMGVR_UViG_3300029650_000167|3300029650|Ga0245264_100050|255-38841_50	IMGVR_UViG_3300029650_000167|3300029650|Ga0245264_100050|255-38841	gut	11.371	3.89642	85	regulatory	transcriptional activator	annotate	annotate	Transcriptional regulation	d__Bacteria;p__Pseudomonadota;c__Gammaproteobacteria;o__Enterobacterales;f__Enterobacteriaceae;g__Escherichia	1	1	Pseudomonadota	Gammaproteobacteria	gut	regulatory	Transcriptional regulation	transcriptional activator	gut-specific	0.0928571	regulatory	annotate
IMGVR_UViG_3300029656_000165|3300029656|Ga0245165_100535|4284-44646_31	IMGVR_UViG_3300029656_000165|3300029656|Ga0245165_100535|4284-44646	gut	0.359441	-6.64765	17	regulatory	transcriptional regulator	annotate	annotate	Transcriptional regulation	d__Bacteria;p__Bacillota;c__Clostridia;o__Lachnospirales;f__Lachnospiraceae;g__Enterocloster	1	1	Bacillota	Clostridia	gut	regulatory	Transcriptional regulation	transcriptional regulator	gut-specific	0.143326	regulatory	annotate
IMGVR_UViG_3300029650_000183|3300029650|Ga0245264_100006|17302-75431_43	IMGVR_UViG_3300029650_000183|3300029650|Ga0245264_100006|17302-75431	gut	6.88181	-0.731163	81	regulatory	transcriptional regulator	annotate	annotate	Transcriptional regulation	d__Bacteria;p__Bacteroidota;c__Bacteroidia;o__Bacteroidales;f__Rikenellaceae;g__Alistipes	1	1	Bacteroidota	Bacteroidia	gut	regulatory	Transcriptional regulation	transcriptional regulator	gut-leaning	0.316381	regulatory	annotate
IMGVR_UViG_3300029650_000183|3300029650|Ga0245264_100006|17302-75431_49	IMGVR_UViG_3300029650_000183|3300029650|Ga0245264_100006|17302-75431	gut	4.57424	-2.29436	58	metabolic	speD, AMD1; S-adenosylmethionine decarboxylase [EC:4.1.1.50]	annotate	annotate	Amino acid metabolism	d__Bacteria;p__Bacteroidota;c__Bacteroidia;o__Bacteroidales;f__Rikenellaceae;g__Alistipes	1	1	Bacteroidota	Bacteroidia	gut	metabolic	Amino acid metabolism	speD, AMD1; S-adenosylmethionine decarboxylase [EC:4.1.1.50]	soil-leaning	0.684211	metabolic	annotate
IMGVR_UViG_3300029661_000179|3300029661|Ga0245258_100041|109-47844_33	IMGVR_UViG_3300029661_000179|3300029661|Ga0245258_100041|109-47844	gut	4.82775	-8.14178	8	physiological	DarB-like antirestriction	annotate	annotate	Transcriptional regulation	d__Bacteria;p__Bacteroidota;c__Bacteroidia;o__Bacteroidales;f__Tannerellaceae;g__Parabacteroides	1	1	Bacteroidota	Bacteroidia	gut	physiological	Transcriptional regulation	DarB-like antirestriction	gut-leaning	0.256891	physiological	annotate
IMGVR_UViG_3300029665_000137|3300029665|Ga0243765_100026|12931-30225_22	IMGVR_UViG_3300029665_000137|3300029665|Ga0243765_100026|12931-30225	gut	4.05551	1.46181	143	unclassified	NA	unassigned	none	Transcriptional regulation	d__Bacteria;p__Actinomycetota;c__Actinomycetes;o__Actinomycetales;f__Bifidobacteriaceae;g__Bifidobacterium	0.6	1	Actinomycetota	Actinomycetes	gut	unclassified	Transcriptional regulation	NA	soil-leaning	0.803691	unclassified	de-novo
IMGVR_UViG_3300029671_000229|3300029671|Ga0245181_100243|45905-86890_51	IMGVR_UViG_3300029671_000229|3300029671|Ga0245181_100243|45905-86890	gut	9.2058	-7.03677	96	regulatory	anti-repressor	annotate	annotate	Transcriptional regulation	d__Bacteria;p__Bacillota;c__Clostridia;o__Lachnospirales;f__Lachnospiraceae;g__Roseburia	0.5	1	Bacillota	Clostridia	gut	regulatory	Transcriptional regulation	anti-repressor	gut-leaning	0.244372	regulatory	annotate
IMGVR_UViG_3300029668_000211|3300029668|Ga0245235_100002|715251-755456_2	IMGVR_UViG_3300029668_000211|3300029668|Ga0245235_100002|715251-755456	gut	16.482	-2.56281	55	unclassified	transcriptional repressor	specific	embedding	Transcriptional regulation	d__Bacteria;p__Bacteroidota;c__Bacteroidia;o__Bacteroidales;f__Rikenellaceae;g__Alistipes	1	1	Bacteroidota	Bacteroidia	gut	unclassified	Transcriptional regulation	transcriptional repressor	gut-leaning	0.266172	unclassified	de-novo
IMGVR_UViG_3300029668_000211|3300029668|Ga0245235_100002|715251-755456_28	IMGVR_UViG_3300029668_000211|3300029668|Ga0245235_100002|715251-755456	gut	7.75137	13.8166	3	regulatory	DNA binding protein	annotate	annotate	Transcriptional regulation	d__Bacteria;p__Bacteroidota;c__Bacteroidia;o__Bacteroidales;f__Rikenellaceae;g__Alistipes	1	1	Bacteroidota	Bacteroidia	gut	regulatory	Transcriptional regulation	DNA binding protein	gut-leaning	0.168377	regulatory	annotate
IMGVR_UViG_3300029671_000257|3300029671|Ga0245181_100127|76915-114893_9	IMGVR_UViG_3300029671_000257|3300029671|Ga0245181_100127|76915-114893	gut	8.58512	-6.34209	96	regulatory	anti-repressor Ant	annotate	annotate	Transcriptional regulation	d__Bacteria;p__Bacillota;c__Clostridia;o__Lachnospirales;f__Lachnospiraceae;g__Faecalimonas	0.8	1	Bacillota	Clostridia	gut	regulatory	Transcriptional regulation	anti-repressor Ant	gut-leaning	0.244372	regulatory	annotate
IMGVR_UViG_3300029671_000257|3300029671|Ga0245181_100127|76915-114893_24	IMGVR_UViG_3300029671_000257|3300029671|Ga0245181_100127|76915-114893	gut	3.69433	4.28804	133	physiological	PemK-like, MazF-like toxin of type II toxin-antitoxin system	annotate	annotate	Toxin-antitoxin systems	d__Bacteria;p__Bacillota;c__Clostridia;o__Lachnospirales;f__Lachnospiraceae;g__Faecalimonas	1	1	Bacillota	Clostridia	gut	physiological	Toxin-antitoxin systems	PemK-like, MazF-like toxin of type II toxin-antitoxin system	gut-specific	0.124918	physiological	annotate
IMGVR_UViG_3300029671_000257|3300029671|Ga0245181_100127|76915-114893_25	IMGVR_UViG_3300029671_000257|3300029671|Ga0245181_100127|76915-114893	gut	-0.256232	-6.8543	17	regulatory	transcriptional regulator	annotate	annotate	Transcriptional regulation	d__Bacteria;p__Bacillota;c__Clostridia;o__Lachnospirales;f__Lachnospiraceae;g__Faecalimonas	0.9	0.6	Bacillota	Clostridia	gut	regulatory	Transcriptional regulation	transcriptional regulator	gut-specific	0.143326	regulatory	annotate
IMGVR_UViG_3300029672_000177|3300029672|Ga0243361_100165|27163-72141_22	IMGVR_UViG_3300029672_000177|3300029672|Ga0243361_100165|27163-72141	gut	9.60769	-7.19928	96	regulatory	anti-repressor Ant	annotate	annotate	Transcriptional regulation	d__Bacteria;p__Bacteroidota;c__Bacteroidia;o__Bacteroidales;f__Bacteroidaceae;g__Bacteroides	1	1	Bacteroidota	Bacteroidia	gut	regulatory	Transcriptional regulation	anti-repressor Ant	gut-leaning	0.244372	regulatory	annotate
IMGVR_UViG_3300029672_000177|3300029672|Ga0243361_100165|27163-72141_49	IMGVR_UViG_3300029672_000177|3300029672|Ga0243361_100165|27163-72141	gut	7.21219	-0.82966	81	regulatory	transcriptional regulator	annotate	annotate	Transcriptional regulation	d__Bacteria;p__Bacteroidota;c__Bacteroidia;o__Bacteroidales;f__Bacteroidaceae;g__Bacteroides	1	1	Bacteroidota	Bacteroidia	gut	regulatory	Transcriptional regulation	transcriptional regulator	gut-leaning	0.316381	regulatory	annotate
IMGVR_UViG_3300029672_000177|3300029672|Ga0243361_100165|27163-72141_50	IMGVR_UViG_3300029672_000177|3300029672|Ga0243361_100165|27163-72141	gut	18.1153	2.3188	63	physiological	HigB_toxin, RelE-like toxic component of a toxin-antitoxin system	annotate	annotate	Toxin-antitoxin systems	d__Bacteria;p__Bacteroidota;c__Bacteroidia;o__Bacteroidales;f__Bacteroidaceae;g__Bacteroides	0.9	1	Bacteroidota	Bacteroidia	gut	physiological	Toxin-antitoxin systems	HigB_toxin, RelE-like toxic component of a toxin-antitoxin system	gut-specific	0.0584239	physiological	annotate
IMGVR_UViG_3300029669_000205|3300029669|Ga0242751_100085|10827-63145_41	IMGVR_UViG_3300029669_000205|3300029669|Ga0242751_100085|10827-63145	gut	4.57833	-2.28342	58	metabolic	speD, AMD1; S-adenosylmethionine decarboxylase [EC:4.1.1.50]	annotate	annotate	Amino acid metabolism	d__Bacteria;p__Bacteroidota;c__Bacteroidia;o__Bacteroidales;f__Bacteroidaceae;g__Bacteroides	1	0	Bacteroidota	Bacteroidia	gut	metabolic	Amino acid metabolism	speD, AMD1; S-adenosylmethionine decarboxylase [EC:4.1.1.50]	soil-leaning	0.684211	metabolic	annotate
IMGVR_UViG_3300011972_000229|3300011972|Ga0119788_1000215|4146-44960_3	IMGVR_UViG_3300011972_000229|3300011972|Ga0119788_1000215|4146-44960	gut	8.13295	-3.34602	73	physiological	abortive infection resistance protein	annotate	annotate	Defense & anti-defense systems	d__Bacteria;p__Bacillota;c__Clostridia;o__Lachnospirales;f__Lachnospiraceae;g__Lachnoanaerobaculum	1	1	Bacillota	Clostridia	gut	physiological	Defense & anti-defense systems	abortive infection resistance protein	gut-specific	0.0619172	physiological	annotate
IMGVR_UViG_3300011972_000229|3300011972|Ga0119788_1000215|4146-44960_26	IMGVR_UViG_3300011972_000229|3300011972|Ga0119788_1000215|4146-44960	gut	1.01415	-7.2651	17	regulatory	transcriptional regulator	annotate	annotate	Transcriptional regulation	d__Bacteria;p__Bacillota;c__Clostridia;o__Lachnospirales;f__Lachnospiraceae;g__Lachnoanaerobaculum	1	1	Bacillota	Clostridia	gut	regulatory	Transcriptional regulation	transcriptional regulator	gut-specific	0.143326	regulatory	annotate
IMGVR_UViG_3300029671_000261|3300029671|Ga0245181_100178|48085-90328_22	IMGVR_UViG_3300029671_000261|3300029671|Ga0245181_100178|48085-90328	gut	8.24972	13.6739	3	regulatory	DNA binding protein	annotate	annotate	Transcriptional regulation	d__Bacteria;p__Bacteroidota;c__Bacteroidia;o__Bacteroidales;f__Bacteroidaceae;g__Bacteroides	1	1	Bacteroidota	Bacteroidia	gut	regulatory	Transcriptional regulation	DNA binding protein	gut-leaning	0.168377	regulatory	annotate
IMGVR_UViG_3300011974_000223|3300011974|Ga0119787_1000082|25040-63398_29	IMGVR_UViG_3300011974_000223|3300011974|Ga0119787_1000082|25040-63398	gut	1.0724	-7.07001	17	regulatory	transcriptional regulator	annotate	annotate	Transcriptional regulation	d__Bacteria;p__Bacillota;c__Clostridia;o__Lachnospirales;f__Lachnospiraceae;g__Lachnoanaerobaculum	0.9	1	Bacillota	Clostridia	gut	regulatory	Transcriptional regulation	transcriptional regulator	gut-specific	0.143326	regulatory	annotate
IMGVR_UViG_3300029668_000196|3300029668|Ga0245235_100319|93-63285_17	IMGVR_UViG_3300029668_000196|3300029668|Ga0245235_100319|93-63285	gut	13.462	8.45075	69	metabolic	pckA; phosphoenolpyruvate carboxykinase (ATP) [EC:4.1.1.49]	annotate	annotate	Energy metabolism	d__Bacteria;p__Bacillota;c__Clostridia;o__Christensenellales;f__Aristaeellaceae;g__Limiplasma	0.8	1	Bacillota	Clostridia	gut	metabolic	Energy metabolism	pckA; phosphoenolpyruvate carboxykinase (ATP) [EC:4.1.1.49]	gut-specific	0.0809578	metabolic	annotate
IMGVR_UViG_3300029668_000196|3300029668|Ga0245235_100319|93-63285_18	IMGVR_UViG_3300029668_000196|3300029668|Ga0245235_100319|93-63285	gut	6.51503	3.5168	156	metabolic	Acetyltransferase (GNAT) family	annotate	annotate	Amino acid metabolism	d__Bacteria;p__Bacillota;c__Clostridia;o__Christensenellales;f__Aristaeellaceae;g__Limiplasma	0.5	0.4	Bacillota	Clostridia	gut	metabolic	Amino acid metabolism	Acetyltransferase (GNAT) family	soil-specific	0.895628	metabolic	annotate
IMGVR_UViG_3300029668_000196|3300029668|Ga0245235_100319|93-63285_27	IMGVR_UViG_3300029668_000196|3300029668|Ga0245235_100319|93-63285	gut	3.43129	-0.0427535	135	unclassified	Transcriptional regulation	L1	cluster	Transcriptional regulation	d__Bacteria;p__Bacillota;c__Clostridia;o__Christensenellales;f__Aristaeellaceae;g__Limiplasma	0.8	0.7	Bacillota	Clostridia	gut	unclassified	Transcriptional regulation	Transcriptional regulation	gut-leaning	0.223773	unclassified	de-novo
IMGVR_UViG_3300029668_000196|3300029668|Ga0245235_100319|93-63285_45	IMGVR_UViG_3300029668_000196|3300029668|Ga0245235_100319|93-63285	gut	9.36466	-1.09759	120	physiological	HicB-like antitoxin	annotate	annotate	Toxin-antitoxin systems	d__Bacteria;p__Bacillota;c__Clostridia;o__Christensenellales;f__Aristaeellaceae;g__Limiplasma	0.7	1	Bacillota	Clostridia	gut	physiological	Toxin-antitoxin systems	HicB-like antitoxin	gut-leaning	0.312621	physiological	annotate
IMGVR_UViG_3300029668_000196|3300029668|Ga0245235_100319|93-63285_46	IMGVR_UViG_3300029668_000196|3300029668|Ga0245235_100319|93-63285	gut	18.2206	3.42982	32	unclassified	Toxin-antitoxin systems	L1	cluster	Toxin-antitoxin systems	d__Bacteria;p__Bacillota;c__Clostridia;o__Christensenellales;f__Aristaeellaceae;g__Limiplasma	0.5	0.1	Bacillota	Clostridia	gut	unclassified	Toxin-antitoxin systems	Toxin-antitoxin systems	gut-leaning	0.216173	unclassified	de-novo
IMGVR_UViG_3300029668_000196|3300029668|Ga0245235_100319|93-63285_65	IMGVR_UViG_3300029668_000196|3300029668|Ga0245235_100319|93-63285	gut	8.79478	-6.77605	96	regulatory	anti-repressor Ant	annotate	annotate	Transcriptional regulation	d__Bacteria;p__Bacillota;c__Clostridia;o__Christensenellales;f__Aristaeellaceae;g__Limiplasma	0.9	0.8	Bacillota	Clostridia	gut	regulatory	Transcriptional regulation	anti-repressor Ant	gut-leaning	0.244372	regulatory	annotate
IMGVR_UViG_3300008063_000250|3300008063|Ga0113867_100257|70-34451_15	IMGVR_UViG_3300008063_000250|3300008063|Ga0113867_100257|70-34451	gut	9.18347	-6.7031	96	regulatory	antB; anti-repressor protein	annotate	annotate	Transcriptional regulation	d__Bacteria;p__Bacteroidota;c__Bacteroidia;o__Bacteroidales;f__Bacteroidaceae;g__Bacteroides	1	1	Bacteroidota	Bacteroidia	gut	regulatory	Transcriptional regulation	antB; anti-repressor protein	gut-leaning	0.244372	regulatory	annotate
IMGVR_UViG_3300008063_000250|3300008063|Ga0113867_100257|70-34451_39	IMGVR_UViG_3300008063_000250|3300008063|Ga0113867_100257|70-34451	gut	2.61591	5.325	52	regulatory	SOS response associated peptidase (SRAP)	annotate	annotate	Signal transduction & two-component systems	d__Bacteria;p__Bacteroidota;c__Bacteroidia;o__Bacteroidales;f__Bacteroidaceae;g__Bacteroides	0.9	1	Bacteroidota	Bacteroidia	gut	regulatory	Signal transduction & two-component systems	SOS response associated peptidase (SRAP)	soil-specific	0.856439	regulatory	annotate
IMGVR_UViG_3300008058_000195|3300008058|Ga0114167_100396|1-38364_20	IMGVR_UViG_3300008058_000195|3300008058|Ga0114167_100396|1-38364	gut	18.3405	3.52136	32	physiological	toxin	annotate	annotate	Toxin-antitoxin systems	d__Bacteria;p__Bacteroidota;c__Bacteroidia;o__Bacteroidales;f__Bacteroidaceae;g__Bacteroides	1	1	Bacteroidota	Bacteroidia	gut	physiological	Toxin-antitoxin systems	toxin	gut-leaning	0.216173	physiological	annotate
IMGVR_UViG_3300008058_000195|3300008058|Ga0114167_100396|1-38364_47	IMGVR_UViG_3300008058_000195|3300008058|Ga0114167_100396|1-38364	gut	8.02202	1.0218	99	regulatory	transcriptional regulator	annotate	annotate	Transcriptional regulation	d__Bacteria;p__Bacteroidota;c__Bacteroidia;o__Bacteroidales;f__Bacteroidaceae;g__Bacteroides	1	1	Bacteroidota	Bacteroidia	gut	regulatory	Transcriptional regulation	transcriptional regulator	gut-leaning	0.164739	regulatory	annotate
IMGVR_UViG_3300029878_000243|3300029878|Ga0245327_100008|320863-349172_15	IMGVR_UViG_3300029878_000243|3300029878|Ga0245327_100008|320863-349172	gut	7.34678	13.7967	3	regulatory	DNA binding protein	annotate	annotate	Transcriptional regulation	d__Bacteria;p__Bacteroidota;c__Bacteroidia;o__Bacteroidales;f__Bacteroidaceae;g__Bacteroides	1	1	Bacteroidota	Bacteroidia	gut	regulatory	Transcriptional regulation	DNA binding protein	gut-leaning	0.168377	regulatory	annotate
IMGVR_UViG_3300008063_000232|3300008063|Ga0113867_100011|158283-218922_18	IMGVR_UViG_3300008063_000232|3300008063|Ga0113867_100011|158283-218922	gut	9.22384	-6.92728	96	regulatory	anti-repressor Ant	annotate	annotate	Transcriptional regulation	d__Bacteria;p__Bacteroidota;c__Bacteroidia;o__Bacteroidales;f__Bacteroidaceae;g__Bacteroides	1	1	Bacteroidota	Bacteroidia	gut	regulatory	Transcriptional regulation	anti-repressor Ant	gut-leaning	0.244372	regulatory	annotate
IMGVR_UViG_3300008063_000232|3300008063|Ga0113867_100011|158283-218922_20	IMGVR_UViG_3300008063_000232|3300008063|Ga0113867_100011|158283-218922	gut	17.7829	2.3932	61	physiological	Bacterial toxin of type II toxin-antitoxin system, YafQ	annotate	annotate	Toxin-antitoxin systems	d__Bacteria;p__Bacteroidota;c__Bacteroidia;o__Bacteroidales;f__Bacteroidaceae;g__Bacteroides	1	1	Bacteroidota	Bacteroidia	gut	physiological	Toxin-antitoxin systems	Bacterial toxin of type II toxin-antitoxin system, YafQ	gut-specific	0.125234	physiological	annotate
IMGVR_UViG_3300008063_000232|3300008063|Ga0113867_100011|158283-218922_45	IMGVR_UViG_3300008063_000232|3300008063|Ga0113867_100011|158283-218922	gut	9.50721	-6.54773	96	regulatory	antB; anti-repressor protein	annotate	annotate	Transcriptional regulation	d__Bacteria;p__Bacteroidota;c__Bacteroidia;o__Bacteroidales;f__Bacteroidaceae;g__Bacteroides	1	1	Bacteroidota	Bacteroidia	gut	regulatory	Transcriptional regulation	antB; anti-repressor protein	gut-leaning	0.244372	regulatory	annotate
IMGVR_UViG_3300029878_000279|3300029878|Ga0245327_100899|11876-31140_2	IMGVR_UViG_3300029878_000279|3300029878|Ga0245327_100899|11876-31140	gut	2.38245	1.76664	80	regulatory	transcriptional regulator	annotate	annotate	Transcriptional regulation	d__Bacteria;p__Pseudomonadota;c__Gammaproteobacteria;o__Enterobacterales;f__Enterobacteriaceae;g__Providencia	1	1	Pseudomonadota	Gammaproteobacteria	gut	regulatory	Transcriptional regulation	transcriptional regulator	gut-leaning	0.239544	regulatory	annotate
IMGVR_UViG_3300029675_000290|3300029675|Ga0245254_100231|13644-75384_1	IMGVR_UViG_3300029675_000290|3300029675|Ga0245254_100231|13644-75384	gut	16.558	-2.09898	55	unclassified	transcriptional repressor	specific	embedding	Transcriptional regulation	d__Bacteria;p__Bacteroidota;c__Bacteroidia;o__Bacteroidales;f__Rikenellaceae;g__Alistipes	0.9	0.2	Bacteroidota	Bacteroidia	gut	unclassified	Transcriptional regulation	transcriptional repressor	gut-leaning	0.266172	unclassified	de-novo
IMGVR_UViG_3300029675_000290|3300029675|Ga0245254_100231|13644-75384_38	IMGVR_UViG_3300029675_000290|3300029675|Ga0245254_100231|13644-75384	gut	7.99296	0.996763	99	regulatory	transcriptional regulator	annotate	annotate	Transcriptional regulation	d__Bacteria;p__Bacteroidota;c__Bacteroidia;o__Bacteroidales;f__Rikenellaceae;g__Alistipes	1	1	Bacteroidota	Bacteroidia	gut	regulatory	Transcriptional regulation	transcriptional regulator	gut-leaning	0.164739	regulatory	annotate
IMGVR_UViG_3300029675_000290|3300029675|Ga0245254_100231|13644-75384_67	IMGVR_UViG_3300029675_000290|3300029675|Ga0245254_100231|13644-75384	gut	9.18972	-7.02101	96	regulatory	anti-repressor Ant	annotate	annotate	Transcriptional regulation	d__Bacteria;p__Bacteroidota;c__Bacteroidia;o__Bacteroidales;f__Rikenellaceae;g__Alistipes	1	1	Bacteroidota	Bacteroidia	gut	regulatory	Transcriptional regulation	anti-repressor Ant	gut-leaning	0.244372	regulatory	annotate
IMGVR_UViG_3300008063_000310|3300008063|Ga0113867_100421|26624-70720_6	IMGVR_UViG_3300008063_000310|3300008063|Ga0113867_100421|26624-70720	gut	3.39458	-0.47334	135	regulatory	Helix-turn-helix	annotate	annotate	Transcriptional regulation	d__Bacteria;p__Bacillota;c__Clostridia;o__Oscillospirales;f__Ruminococcaceae;g__Hominimerdicola	1	0.9	Bacillota	Clostridia	gut	regulatory	Transcriptional regulation	Helix-turn-helix	gut-leaning	0.223773	regulatory	annotate
IMGVR_UViG_3300029881_000376|3300029881|Ga0245307_1000368|34341-82831_7	IMGVR_UViG_3300029881_000376|3300029881|Ga0245307_1000368|34341-82831	gut	8.3956	10.4201	95	regulatory	transcriptional regulator	annotate	annotate	Transcriptional regulation	d__Bacteria;p__Bacillota;c__Clostridia;o__UBA1381;f__UBA1381	1	1	Bacillota	Clostridia	gut	regulatory	Transcriptional regulation	transcriptional regulator	gut-leaning	0.201106	regulatory	annotate
IMGVR_UViG_3300029881_000376|3300029881|Ga0245307_1000368|34341-82831_26	IMGVR_UViG_3300029881_000376|3300029881|Ga0245307_1000368|34341-82831	gut	10.8233	1.77946	126	regulatory	transcriptional regulator, D5-like	annotate	annotate	Transcriptional regulation	d__Bacteria;p__Bacillota;c__Clostridia;o__UBA1381;f__UBA1381	1	0.9	Bacillota	Clostridia	gut	regulatory	Transcriptional regulation	transcriptional regulator, D5-like	soil-leaning	0.68886	regulatory	annotate
IMGVR_UViG_3300029881_000376|3300029881|Ga0245307_1000368|34341-82831_28	IMGVR_UViG_3300029881_000376|3300029881|Ga0245307_1000368|34341-82831	gut	10.2193	6.92079	171	physiological	CRISPR-associated protein Csf1	annotate	annotate	Transcriptional regulation	d__Bacteria;p__Bacillota;c__Clostridia;o__UBA1381;f__UBA1381	0.7	0.8	Bacillota	Clostridia	gut	physiological	Transcriptional regulation	CRISPR-associated protein Csf1	soil-leaning	0.751001	physiological	annotate
IMGVR_UViG_3300029881_000374|3300029881|Ga0245307_1000225|1-52749_38	IMGVR_UViG_3300029881_000374|3300029881|Ga0245307_1000225|1-52749	gut	1.0904	-7.2651	17	regulatory	transcriptional regulator	annotate	annotate	Transcriptional regulation	d__Bacteria;p__Bacillota;c__Clostridia;o__Oscillospirales;f__Acutalibacteraceae;g__Ruminococcoides	1	1	Bacillota	Clostridia	gut	regulatory	Transcriptional regulation	transcriptional regulator	gut-specific	0.143326	regulatory	annotate
IMGVR_UViG_3300029881_000374|3300029881|Ga0245307_1000225|1-52749_66	IMGVR_UViG_3300029881_000374|3300029881|Ga0245307_1000225|1-52749	gut	6.74093	-0.0181714	87	regulatory	K07727; putative transcriptional regulator	annotate	annotate	Transcriptional regulation	d__Bacteria;p__Bacillota;c__Clostridia;o__Oscillospirales;f__Acutalibacteraceae;g__Ruminococcoides	1	1	Bacillota	Clostridia	gut	regulatory	Transcriptional regulation	K07727; putative transcriptional regulator	gut-specific	0.0450237	regulatory	annotate
IMGVR_UViG_3300029776_000315|3300029776|Ga0243759_100537|10270-46849_39	IMGVR_UViG_3300029776_000315|3300029776|Ga0243759_100537|10270-46849	gut	0.115089	-5.93926	17	regulatory	transcriptional regulator	annotate	annotate	Transcriptional regulation	d__Bacteria;p__Bacillota;c__Clostridia;o__Lachnospirales;f__Lachnospiraceae;g__Choladousia	1	1	Bacillota	Clostridia	gut	regulatory	Transcriptional regulation	transcriptional regulator	gut-specific	0.143326	regulatory	annotate
IMGVR_UViG_3300029779_000321|3300029779|Ga0243834_1000022|148946-208693_74	IMGVR_UViG_3300029779_000321|3300029779|Ga0243834_1000022|148946-208693	gut	-4.15462	-1.68715	10	physiological	CRISPR/Cas system associated	annotate	annotate	Defense & anti-defense systems	d__Bacteria;p__Bacillota;c__Clostridia;o__Lachnospirales;f__Lachnospiraceae;g__Roseburia_C	1	1	Bacillota	Clostridia	gut	physiological	Defense & anti-defense systems	CRISPR/Cas system associated	soil-leaning	0.783718	physiological	annotate
IMGVR_UViG_3300029780_000317|3300029780|Ga0243204_1000238|120-34349_32	IMGVR_UViG_3300029780_000317|3300029780|Ga0243204_1000238|120-34349	gut	18.0384	3.45138	32	physiological	toxin	annotate	annotate	Toxin-antitoxin systems	d__Bacteria;p__Bacteroidota;c__Bacteroidia;o__Bacteroidales;f__Rikenellaceae;g__Alistipes_A	0.9	1	Bacteroidota	Bacteroidia	gut	physiological	Toxin-antitoxin systems	toxin	gut-leaning	0.216173	physiological	annotate
IMGVR_UViG_3300029780_000311|3300029780|Ga0243204_1000045|35707-93123_67	IMGVR_UViG_3300029780_000311|3300029780|Ga0243204_1000045|35707-93123	gut	10.1736	-5.64264	96	regulatory	Phage antirepressor protein KilAC domain	annotate	annotate	Transcriptional regulation	d__Bacteria;p__Bacteroidota;c__Bacteroidia;o__Bacteroidales;f__Bacteroidaceae;g__Bacteroides	0.9	0.7	Bacteroidota	Bacteroidia	gut	regulatory	Transcriptional regulation	Phage antirepressor protein KilAC domain	gut-leaning	0.244372	regulatory	annotate
IMGVR_UViG_3300029780_000310|3300029780|Ga0243204_1000005|195225-228943_17	IMGVR_UViG_3300029780_000310|3300029780|Ga0243204_1000005|195225-228943	gut	7.47946	13.8894	3	regulatory	DNA binding protein	annotate	annotate	Transcriptional regulation	d__Bacteria;p__Bacteroidota;c__Bacteroidia;o__Bacteroidales;f__Barnesiellaceae;g__Barnesiella	1	1	Bacteroidota	Bacteroidia	gut	regulatory	Transcriptional regulation	DNA binding protein	gut-leaning	0.168377	regulatory	annotate
IMGVR_UViG_3300029778_000299|3300029778|Ga0243887_1000181|40961-76150_2	IMGVR_UViG_3300029778_000299|3300029778|Ga0243887_1000181|40961-76150	gut	6.64275	-0.0220107	87	regulatory	Cro/C1-type HTH DNA-binding domain	annotate	annotate	Transcriptional regulation	d__Bacteria;p__Bacillota;c__Clostridia;o__Oscillospirales;f__Ruminococcaceae;g__Gemmiger	0.9	1	Bacillota	Clostridia	gut	regulatory	Transcriptional regulation	Cro/C1-type HTH DNA-binding domain	gut-specific	0.0450237	regulatory	annotate
IMGVR_UViG_3300029778_000299|3300029778|Ga0243887_1000181|40961-76150_44	IMGVR_UViG_3300029778_000299|3300029778|Ga0243887_1000181|40961-76150	gut	3.28049	0.85824	134	regulatory	transcriptional regulator	annotate	annotate	Transcriptional regulation	d__Bacteria;p__Bacillota;c__Clostridia;o__Oscillospirales;f__Ruminococcaceae;g__Gemmiger	1	0.9	Bacillota	Clostridia	gut	regulatory	Transcriptional regulation	transcriptional regulator	gut-leaning	0.256125	regulatory	annotate
IMGVR_UViG_3300029777_000267|3300029777|Ga0243715_1000006|369115-420987_16	IMGVR_UViG_3300029777_000267|3300029777|Ga0243715_1000006|369115-420987	gut	3.9875	4.1659	133	physiological	PemK-like, MazF-like toxin of type II toxin-antitoxin system	annotate	annotate	Toxin-antitoxin systems	d__Bacteria;p__Bacillota;c__Clostridia;o__Oscillospirales;f__Ruminococcaceae;g__Faecalibacterium	1	1	Bacillota	Clostridia	gut	physiological	Toxin-antitoxin systems	PemK-like, MazF-like toxin of type II toxin-antitoxin system	gut-specific	0.124918	physiological	annotate
IMGVR_UViG_3300007924_000188|3300007924|Ga0113552_100217|4546-51028_20	IMGVR_UViG_3300007924_000188|3300007924|Ga0113552_100217|4546-51028	gut	17.1113	2.19038	44	unclassified		specific	cluster	Toxin-antitoxin systems	d__Bacteria;p__Bacillota;c__Bacilli;o__Lactobacillales;f__Streptococcaceae;g__Streptococcus	1	1	Bacillota	Bacilli	gut	unclassified	Toxin-antitoxin systems		gut-specific	0.147505	unclassified	de-novo
IMGVR_UViG_3300007924_000188|3300007924|Ga0113552_100217|4546-51028_29	IMGVR_UViG_3300007924_000188|3300007924|Ga0113552_100217|4546-51028	gut	13.6448	8.51737	69	metabolic	metK; S-adenosylmethionine synthetase [EC:2.5.1.6]	annotate	annotate	Amino acid metabolism	d__Bacteria;p__Bacillota;c__Bacilli;o__Lactobacillales;f__Streptococcaceae;g__Streptococcus	1	1	Bacillota	Bacilli	gut	metabolic	Amino acid metabolism	metK; S-adenosylmethionine synthetase [EC:2.5.1.6]	gut-specific	0.0809578	metabolic	annotate
IMGVR_UViG_3300029780_000332|3300029780|Ga0243204_1000213|31656-80618_6	IMGVR_UViG_3300029780_000332|3300029780|Ga0243204_1000213|31656-80618	gut	3.08543	-0.353389	135	regulatory	rghR; HTH-type transcriptional regulator, competence development regulator	annotate	annotate	Transcriptional regulation	d__Bacteria;p__Bacillota;c__Clostridia;o__Lachnospirales;f__Lachnospiraceae;g__Blautia_A	0.9	0.9	Bacillota	Clostridia	gut	regulatory	Transcriptional regulation	rghR; HTH-type transcriptional regulator, competence development regulator	gut-leaning	0.223773	regulatory	annotate
IMGVR_UViG_3300029780_000332|3300029780|Ga0243204_1000213|31656-80618_26	IMGVR_UViG_3300029780_000332|3300029780|Ga0243204_1000213|31656-80618	gut	4.18826	4.22538	133	physiological	PemK-like, MazF-like toxin of type II toxin-antitoxin system	annotate	annotate	Toxin-antitoxin systems	d__Bacteria;p__Bacillota;c__Clostridia;o__Lachnospirales;f__Lachnospiraceae;g__Blautia_A	1	1	Bacillota	Clostridia	gut	physiological	Toxin-antitoxin systems	PemK-like, MazF-like toxin of type II toxin-antitoxin system	gut-specific	0.124918	physiological	annotate
IMGVR_UViG_3300029780_000332|3300029780|Ga0243204_1000213|31656-80618_28	IMGVR_UViG_3300029780_000332|3300029780|Ga0243204_1000213|31656-80618	gut	13.6283	8.51125	69	metabolic	metK; S-adenosylmethionine synthetase [EC:2.5.1.6]	annotate	annotate	Amino acid metabolism	d__Bacteria;p__Bacillota;c__Clostridia;o__Lachnospirales;f__Lachnospiraceae;g__Blautia_A	1	1	Bacillota	Clostridia	gut	metabolic	Amino acid metabolism	metK; S-adenosylmethionine synthetase [EC:2.5.1.6]	gut-specific	0.0809578	metabolic	annotate
IMGVR_UViG_3300029780_000332|3300029780|Ga0243204_1000213|31656-80618_37	IMGVR_UViG_3300029780_000332|3300029780|Ga0243204_1000213|31656-80618	gut	0.945998	7.05405	36	metabolic	GGCT; gamma-glutamylcyclotransferase [EC:4.3.2.9]	annotate	annotate	Amino acid metabolism	d__Bacteria;p__Bacillota;c__Clostridia;o__Lachnospirales;f__Lachnospiraceae;g__Blautia_A	1	1	Bacillota	Clostridia	gut	metabolic	Amino acid metabolism	GGCT; gamma-glutamylcyclotransferase [EC:4.3.2.9]	gut-specific	0.133163	metabolic	annotate
IMGVR_UViG_3300008260_000351|3300008260|Ga0114292_100110|92-67378_2	IMGVR_UViG_3300008260_000351|3300008260|Ga0114292_100110|92-67378	gut	16.0657	-2.66011	49	regulatory	transcriptional repressor	annotate	annotate	Transcriptional regulation	d__Bacteria;p__Bacteroidota;c__Bacteroidia;o__Bacteroidales;f__Bacteroidaceae;g__Bacteroides	1	1	Bacteroidota	Bacteroidia	gut	regulatory	Transcriptional regulation	transcriptional repressor	gut-leaning	0.306697	regulatory	annotate
IMGVR_UViG_3300008260_000351|3300008260|Ga0114292_100110|92-67378_67	IMGVR_UViG_3300008260_000351|3300008260|Ga0114292_100110|92-67378	gut	10.3168	-6.74861	96	regulatory	Phage regulatory protein Rha (Phage_pRha)	annotate	annotate	Transcriptional regulation	d__Bacteria;p__Bacteroidota;c__Bacteroidia;o__Bacteroidales;f__Bacteroidaceae;g__Bacteroides	1	1	Bacteroidota	Bacteroidia	gut	regulatory	Transcriptional regulation	Phage regulatory protein Rha (Phage_pRha)	gut-leaning	0.244372	regulatory	annotate
IMGVR_UViG_3300013958_000309|3300013958|Ga0117815_1000002|202490-232668_21	IMGVR_UViG_3300013958_000309|3300013958|Ga0117815_1000002|202490-232668	gut	0.289525	-7.07002	17	regulatory	transcriptional regulator	annotate	annotate	Transcriptional regulation	d__Bacteria;p__Bacillota;c__Clostridia;o__Oscillospirales;f__Ruminococcaceae;g__Hominimerdicola	1	0.8	Bacillota	Clostridia	gut	regulatory	Transcriptional regulation	transcriptional regulator	gut-specific	0.143326	regulatory	annotate
IMGVR_UViG_3300013958_000309|3300013958|Ga0117815_1000002|202490-232668_37	IMGVR_UViG_3300013958_000309|3300013958|Ga0117815_1000002|202490-232668	gut	10.2998	-3.37971	77	regulatory	DNA binding protein	annotate	annotate	Transcriptional regulation	d__Bacteria;p__Bacillota;c__Clostridia;o__Oscillospirales;f__Ruminococcaceae;g__Hominimerdicola	1	1	Bacillota	Clostridia	gut	regulatory	Transcriptional regulation	DNA binding protein	gut-leaning	0.344978	regulatory	annotate
IMGVR_UViG_3300007932_000078|3300007932|Ga0113995_100029|1684-42972_27	IMGVR_UViG_3300007932_000078|3300007932|Ga0113995_100029|1684-42972	gut	0.869261	-6.08219	17	regulatory	transcriptional regulator	annotate	annotate	Transcriptional regulation	d__Bacteria;p__Bacillota;c__Bacilli;o__Lactobacillales;f__Streptococcaceae;g__Streptococcus	1	1	Bacillota	Bacilli	gut	regulatory	Transcriptional regulation	transcriptional regulator	gut-specific	0.143326	regulatory	annotate
IMGVR_UViG_3300007932_000078|3300007932|Ga0113995_100029|1684-42972_52	IMGVR_UViG_3300007932_000078|3300007932|Ga0113995_100029|1684-42972	gut	10.3855	-3.3063	77	regulatory	DNA binding protein	annotate	annotate	Transcriptional regulation	d__Bacteria;p__Bacillota;c__Bacilli;o__Lactobacillales;f__Streptococcaceae;g__Streptococcus	1	0.8	Bacillota	Bacilli	gut	regulatory	Transcriptional regulation	DNA binding protein	gut-leaning	0.344978	regulatory	annotate
IMGVR_UViG_3300013900_000076|3300013900|Ga0117820_1000009|40-67098_97	IMGVR_UViG_3300013900_000076|3300013900|Ga0117820_1000009|40-67098	gut	8.06857	0.979641	99	regulatory	transcriptional regulator	annotate	annotate	Transcriptional regulation	d__Bacteria;p__Bacteroidota;c__Bacteroidia;o__Bacteroidales;f__Bacteroidaceae;g__Prevotella	1	1	Bacteroidota	Bacteroidia	gut	regulatory	Transcriptional regulation	transcriptional regulator	gut-leaning	0.164739	regulatory	annotate
IMGVR_UViG_3300035644_000211|3300035644|Ga0134398_00013|47876-84161_19	IMGVR_UViG_3300035644_000211|3300035644|Ga0134398_00013|47876-84161	gut	12.0701	3.84049	59	regulatory	Putative quorum-sensing-regulated virulence factor	annotate	annotate	Quorum sensing & cell-cell signalling	d__Bacteria;p__Bacteroidota;c__Bacteroidia;o__Bacteroidales;f__Rikenellaceae;g__Alistipes	1	1	Bacteroidota	Bacteroidia	gut	regulatory	Quorum sensing & cell-cell signalling	Putative quorum-sensing-regulated virulence factor	gut-specific	0.0231788	regulatory	annotate
IMGVR_UViG_3300030029_000294|3300030029|Ga0245284_1000585|3-35586_53	IMGVR_UViG_3300030029_000294|3300030029|Ga0245284_1000585|3-35586	gut	18.2567	3.58664	32	physiological	toxin	annotate	annotate	Toxin-antitoxin systems	d__Bacteria;p__Bacillota;c__Clostridia;o__Oscillospirales;f__Oscillospiraceae;g__Faecousia	0.9	0.8	Bacillota	Clostridia	gut	physiological	Toxin-antitoxin systems	toxin	gut-leaning	0.216173	physiological	annotate
IMGVR_UViG_3300030029_000313|3300030029|Ga0245284_1000260|44790-81425_40	IMGVR_UViG_3300030029_000313|3300030029|Ga0245284_1000260|44790-81425	gut	0.116082	-6.90244	17	regulatory	transcriptional regulator	annotate	annotate	Transcriptional regulation	d__Bacteria;p__Bacillota;c__Clostridia;o__Oscillospirales;f__Oscillospiraceae;g__Vescimonas	1	1	Bacillota	Clostridia	gut	regulatory	Transcriptional regulation	transcriptional regulator	gut-specific	0.143326	regulatory	annotate
IMGVR_UViG_3300030029_000311|3300030029|Ga0245284_1000180|64270-110644_13	IMGVR_UViG_3300030029_000311|3300030029|Ga0245284_1000180|64270-110644	gut	3.76481	0.0434935	135	unclassified	Transcriptional regulation	L1	cluster	Transcriptional regulation	d__Bacteria;p__Bacillota;c__Clostridia;o__Oscillospirales;f__Oscillospiraceae;g__Vescimonas	1	0.9	Bacillota	Clostridia	gut	unclassified	Transcriptional regulation	Transcriptional regulation	gut-leaning	0.223773	unclassified	de-novo
IMGVR_UViG_3300030029_000311|3300030029|Ga0245284_1000180|64270-110644_39	IMGVR_UViG_3300030029_000311|3300030029|Ga0245284_1000180|64270-110644	gut	8.61174	2.53254	146	unclassified	Helix-turn-helix domain	specific	cluster	Transcriptional regulation	d__Bacteria;p__Bacillota;c__Clostridia;o__Oscillospirales;f__Oscillospiraceae;g__Vescimonas	0.7	0.8	Bacillota	Clostridia	gut	unclassified	Transcriptional regulation	Helix-turn-helix domain	soil-leaning	0.81831	unclassified	de-novo
IMGVR_UViG_3300030029_000311|3300030029|Ga0245284_1000180|64270-110644_41	IMGVR_UViG_3300030029_000311|3300030029|Ga0245284_1000180|64270-110644	gut	3.31624	0.509206	135	unclassified	NA	unassigned	none	Transcriptional regulation	d__Bacteria;p__Bacillota;c__Clostridia;o__Oscillospirales;f__Oscillospiraceae;g__Vescimonas	1	0.9	Bacillota	Clostridia	gut	unclassified	Transcriptional regulation	NA	gut-leaning	0.223773	unclassified	de-novo
IMGVR_UViG_3300030031_000180|3300030031|Ga0245030_100178|49100-93196_50	IMGVR_UViG_3300030031_000180|3300030031|Ga0245030_100178|49100-93196	gut	18.2106	2.28506	63	physiological	HigB_toxin, RelE-like toxic component of a toxin-antitoxin system	annotate	annotate	Toxin-antitoxin systems	d__Bacteria;p__Bacteroidota;c__Bacteroidia;o__Bacteroidales;f__Bacteroidaceae;g__Bacteroides	1	1	Bacteroidota	Bacteroidia	gut	physiological	Toxin-antitoxin systems	HigB_toxin, RelE-like toxic component of a toxin-antitoxin system	gut-specific	0.0584239	physiological	annotate
IMGVR_UViG_3300030031_000180|3300030031|Ga0245030_100178|49100-93196_51	IMGVR_UViG_3300030031_000180|3300030031|Ga0245030_100178|49100-93196	gut	7.19012	-0.865919	81	regulatory	transcriptional regulator	annotate	annotate	Transcriptional regulation	d__Bacteria;p__Bacteroidota;c__Bacteroidia;o__Bacteroidales;f__Bacteroidaceae;g__Bacteroides	1	1	Bacteroidota	Bacteroidia	gut	regulatory	Transcriptional regulation	transcriptional regulator	gut-leaning	0.316381	regulatory	annotate
IMGVR_UViG_3300030031_000183|3300030031|Ga0245030_100336|22809-59792_4	IMGVR_UViG_3300030031_000183|3300030031|Ga0245030_100336|22809-59792	gut	8.05769	1.04021	99	regulatory	transcriptional regulator	annotate	annotate	Transcriptional regulation	d__Bacteria;p__Bacteroidota;c__Bacteroidia;o__Bacteroidales;f__Bacteroidaceae;g__Bacteroides	1	1	Bacteroidota	Bacteroidia	gut	regulatory	Transcriptional regulation	transcriptional regulator	gut-leaning	0.164739	regulatory	annotate
IMGVR_UViG_3300030032_000285|3300030032|Ga0245332_100255|44655-86065_32	IMGVR_UViG_3300030032_000285|3300030032|Ga0245332_100255|44655-86065	gut	6.8117	-0.629718	81	unclassified	Transcriptional regulation	L1	cluster	Transcriptional regulation	d__Bacteria;p__Bacteroidota;c__Bacteroidia;o__Bacteroidales;f__Rikenellaceae;g__Alistipes	1	0.9	Bacteroidota	Bacteroidia	gut	unclassified	Transcriptional regulation	Transcriptional regulation	gut-leaning	0.316381	unclassified	de-novo
IMGVR_UViG_3300030035_000147|3300030035|Ga0245021_100572|216-44611_1	IMGVR_UViG_3300030035_000147|3300030035|Ga0245021_100572|216-44611	gut	6.47069	-9.33871	9	regulatory	DNA binding protein	annotate	annotate	Transcriptional regulation	d__Bacteria;p__Bacillota;c__Clostridia;o__Oscillospirales;f__Oscillospiraceae;g__Limivicinus	1	1	Bacillota	Clostridia	gut	regulatory	Transcriptional regulation	DNA binding protein	gut-specific	0.0145015	regulatory	annotate
IMGVR_UViG_3300030035_000147|3300030035|Ga0245021_100572|216-44611_30	IMGVR_UViG_3300030035_000147|3300030035|Ga0245021_100572|216-44611	gut	0.300104	-6.61547	17	regulatory	transcriptional regulator	annotate	annotate	Transcriptional regulation	d__Bacteria;p__Bacillota;c__Clostridia;o__Oscillospirales;f__Oscillospiraceae;g__Limivicinus	1	1	Bacillota	Clostridia	gut	regulatory	Transcriptional regulation	transcriptional regulator	gut-specific	0.143326	regulatory	annotate
IMGVR_UViG_3300029785_000415|3300029785|Ga0243763_1000466|12926-54448_33	IMGVR_UViG_3300029785_000415|3300029785|Ga0243763_1000466|12926-54448	gut	4.60042	-2.26385	58	metabolic	speD, AMD1; S-adenosylmethionine decarboxylase [EC:4.1.1.50]	annotate	annotate	Amino acid metabolism	d__Bacteria;p__Bacteroidota;c__Bacteroidia;o__Bacteroidales;f__Bacteroidaceae;g__Bacteroides	1	1	Bacteroidota	Bacteroidia	gut	metabolic	Amino acid metabolism	speD, AMD1; S-adenosylmethionine decarboxylase [EC:4.1.1.50]	soil-leaning	0.684211	metabolic	annotate
IMGVR_UViG_3300030033_000006|3300030033|Ga0120248_10024|37549-77517_32	IMGVR_UViG_3300030033_000006|3300030033|Ga0120248_10024|37549-77517	gut	13.3608	-9.55845	20	unclassified		specific	embedding	Transcriptional regulation	d__Bacteria;p__Pseudomonadota;c__Gammaproteobacteria;o__Enterobacterales;f__Enterobacteriaceae;g__Enterobacter	0.2	0.8	Pseudomonadota	Gammaproteobacteria	gut	unclassified	Transcriptional regulation		soil-specific	0.94433	unclassified	de-novo
IMGVR_UViG_3300030033_000006|3300030033|Ga0120248_10024|37549-77517_41	IMGVR_UViG_3300030033_000006|3300030033|Ga0120248_10024|37549-77517	gut	9.6269	4.82558	153	regulatory	DNA binding protein	annotate	annotate	Transcriptional regulation	d__Bacteria;p__Pseudomonadota;c__Gammaproteobacteria;o__Enterobacterales;f__Enterobacteriaceae;g__Enterobacter	0.3	1	Pseudomonadota	Gammaproteobacteria	gut	regulatory	Transcriptional regulation	DNA binding protein	soil-leaning	0.725876	regulatory	annotate
IMGVR_UViG_3300030033_000006|3300030033|Ga0120248_10024|37549-77517_47	IMGVR_UViG_3300030033_000006|3300030033|Ga0120248_10024|37549-77517	gut	6.37778	1.47782	109	unclassified	transcriptional repressor	specific	cluster	Toxin-antitoxin systems	d__Bacteria;p__Pseudomonadota;c__Gammaproteobacteria;o__Enterobacterales;f__Enterobacteriaceae;g__Enterobacter	0.6	0.5	Pseudomonadota	Gammaproteobacteria	gut	unclassified	Toxin-antitoxin systems	transcriptional repressor	soil-leaning	0.688329	unclassified	de-novo
IMGVR_UViG_3300029786_000334|3300029786|Ga0243817_1000016|232363-271274_9	IMGVR_UViG_3300029786_000334|3300029786|Ga0243817_1000016|232363-271274	gut	8.59681	-6.31379	96	regulatory	anti-repressor Ant	annotate	annotate	Transcriptional regulation	d__Bacteria;p__Bacillota;c__Clostridia;o__Oscillospirales;f__Acutalibacteraceae;g__CAG-177	1	1	Bacillota	Clostridia	gut	regulatory	Transcriptional regulation	anti-repressor Ant	gut-leaning	0.244372	regulatory	annotate
IMGVR_UViG_3300029786_000334|3300029786|Ga0243817_1000016|232363-271274_62	IMGVR_UViG_3300029786_000334|3300029786|Ga0243817_1000016|232363-271274	gut	8.24948	-3.75633	73	physiological	abiQ; protein AbiQ	annotate	annotate	Defense & anti-defense systems	d__Bacteria;p__Bacillota;c__Clostridia;o__Oscillospirales;f__Acutalibacteraceae;g__CAG-177	1	0.5	Bacillota	Clostridia	gut	physiological	Defense & anti-defense systems	abiQ; protein AbiQ	gut-specific	0.0619172	physiological	annotate
IMGVR_UViG_3300029788_000325|3300029788|Ga0243743_1000469|124-43439_29	IMGVR_UViG_3300029788_000325|3300029788|Ga0243743_1000469|124-43439	gut	9.40801	-6.36767	96	regulatory	anti-repressor Ant	annotate	annotate	Transcriptional regulation	d__Bacteria;p__Bacillota;c__Clostridia;o__Lachnospirales;f__Lachnospiraceae;g__Agathobacter	1	1	Bacillota	Clostridia	gut	regulatory	Transcriptional regulation	anti-repressor Ant	gut-leaning	0.244372	regulatory	annotate
IMGVR_UViG_3300029788_000325|3300029788|Ga0243743_1000469|124-43439_31	IMGVR_UViG_3300029788_000325|3300029788|Ga0243743_1000469|124-43439	gut	3.52878	0.337858	135	unclassified	NA	unassigned	none	Transcriptional regulation	d__Bacteria;p__Bacillota;c__Clostridia;o__Lachnospirales;f__Lachnospiraceae;g__Agathobacter	0.9	0.4	Bacillota	Clostridia	gut	unclassified	Transcriptional regulation	NA	gut-leaning	0.223773	unclassified	de-novo
IMGVR_UViG_3300029788_000325|3300029788|Ga0243743_1000469|124-43439_35	IMGVR_UViG_3300029788_000325|3300029788|Ga0243743_1000469|124-43439	gut	9.85859	-6.29491	96	regulatory	anti-repressor Ant	annotate	annotate	Transcriptional regulation	d__Bacteria;p__Bacillota;c__Clostridia;o__Lachnospirales;f__Lachnospiraceae;g__Agathobacter	1	1	Bacillota	Clostridia	gut	regulatory	Transcriptional regulation	anti-repressor Ant	gut-leaning	0.244372	regulatory	annotate
IMGVR_UViG_3300029788_000325|3300029788|Ga0243743_1000469|124-43439_40	IMGVR_UViG_3300029788_000325|3300029788|Ga0243743_1000469|124-43439	gut	9.52048	-7.14084	96	regulatory	anti-repressor	annotate	annotate	Transcriptional regulation	d__Bacteria;p__Bacillota;c__Clostridia;o__Lachnospirales;f__Lachnospiraceae;g__Agathobacter	1	1	Bacillota	Clostridia	gut	regulatory	Transcriptional regulation	anti-repressor	gut-leaning	0.244372	regulatory	annotate
IMGVR_UViG_3300029788_000325|3300029788|Ga0243743_1000469|124-43439_54	IMGVR_UViG_3300029788_000325|3300029788|Ga0243743_1000469|124-43439	gut	-2.83718	4.11045	2	metabolic	Acyltransferase domain	annotate	annotate	Lipid & fatty acid metabolism	d__Bacteria;p__Bacillota;c__Clostridia;o__Lachnospirales;f__Lachnospiraceae;g__Agathobacter	0.5	1	Bacillota	Clostridia	gut	metabolic	Lipid & fatty acid metabolism	Acyltransferase domain	soil-leaning	0.81367	metabolic	annotate
IMGVR_UViG_3300029790_000317|3300029790|Ga0242825_1000089|170997-197837_1	IMGVR_UViG_3300029790_000317|3300029790|Ga0242825_1000089|170997-197837	gut	16.4601	-2.11797	55	unclassified	transcriptional repressor	specific	cluster	Transcriptional regulation	d__Bacteria;p__Bacteroidota;c__Bacteroidia;o__Bacteroidales;f__Tannerellaceae;g__Parabacteroides	0.9	0.2	Bacteroidota	Bacteroidia	gut	unclassified	Transcriptional regulation	transcriptional repressor	gut-leaning	0.266172	unclassified	de-novo
IMGVR_UViG_3300029790_000317|3300029790|Ga0242825_1000089|170997-197837_35	IMGVR_UViG_3300029790_000317|3300029790|Ga0242825_1000089|170997-197837	gut	7.76765	13.7775	3	unclassified	DNA binding protein	specific	embedding	Transcriptional regulation	d__Bacteria;p__Bacteroidota;c__Bacteroidia;o__Bacteroidales;f__Tannerellaceae;g__Parabacteroides	0.9	0.2	Bacteroidota	Bacteroidia	gut	unclassified	Transcriptional regulation	DNA binding protein	gut-leaning	0.168377	unclassified	de-novo
IMGVR_UViG_3300029788_000360|3300029788|Ga0243743_1000222|6006-51343_3	IMGVR_UViG_3300029788_000360|3300029788|Ga0243743_1000222|6006-51343	gut	3.09615	-0.328292	135	regulatory	dicA; HTH-type transcriptional regulator, cell division transcriptional repressor	annotate	annotate	Transcriptional regulation	d__Bacteria;p__Bacillota;c__Clostridia;o__Lachnospirales;f__Lachnospiraceae;g__Bariatricus	1	1	Bacillota	Clostridia	gut	regulatory	Transcriptional regulation	dicA; HTH-type transcriptional regulator, cell division transcriptional repressor	gut-leaning	0.223773	regulatory	annotate
IMGVR_UViG_3300029788_000360|3300029788|Ga0243743_1000222|6006-51343_23	IMGVR_UViG_3300029788_000360|3300029788|Ga0243743_1000222|6006-51343	gut	0.142184	-7.06233	17	unclassified	transcriptional regulator	specific	cluster	Transcriptional regulation	d__Bacteria;p__Bacillota;c__Clostridia;o__Lachnospirales;f__Lachnospiraceae;g__Bariatricus	1	0.5	Bacillota	Clostridia	gut	unclassified	Transcriptional regulation	transcriptional regulator	gut-specific	0.143326	unclassified	de-novo
IMGVR_UViG_3300029790_000408|3300029790|Ga0242825_1000213|607-46523_1	IMGVR_UViG_3300029790_000408|3300029790|Ga0242825_1000213|607-46523	gut	8.22481	-3.39418	73	physiological	abortive infection resistance protein	annotate	annotate	Defense & anti-defense systems	d__Bacteria;p__Bacillota;c__Negativicutes;o__Veillonellales;f__Megasphaeraceae;g__Megasphaera	0.9	1	Bacillota	Negativicutes	gut	physiological	Defense & anti-defense systems	abortive infection resistance protein	gut-specific	0.0619172	physiological	annotate
IMGVR_UViG_3300029790_000408|3300029790|Ga0242825_1000213|607-46523_6	IMGVR_UViG_3300029790_000408|3300029790|Ga0242825_1000213|607-46523	gut	0.967545	7.08146	36	metabolic	GGCT; gamma-glutamylcyclotransferase [EC:4.3.2.9]	annotate	annotate	Amino acid metabolism	d__Bacteria;p__Bacillota;c__Negativicutes;o__Veillonellales;f__Megasphaeraceae;g__Megasphaera	1	1	Bacillota	Negativicutes	gut	metabolic	Amino acid metabolism	GGCT; gamma-glutamylcyclotransferase [EC:4.3.2.9]	gut-specific	0.133163	metabolic	annotate
IMGVR_UViG_3300029790_000408|3300029790|Ga0242825_1000213|607-46523_12	IMGVR_UViG_3300029790_000408|3300029790|Ga0242825_1000213|607-46523	gut	1.75576	8.78491	4	metabolic	nicA1; nicotine oxidoreductase	annotate	annotate	Transcriptional regulation	d__Bacteria;p__Bacillota;c__Negativicutes;o__Veillonellales;f__Megasphaeraceae;g__Megasphaera	1	1	Bacillota	Negativicutes	gut	metabolic	Transcriptional regulation	nicA1; nicotine oxidoreductase	gut-specific	0.0784	metabolic	annotate
IMGVR_UViG_3300029786_000321|3300029786|Ga0243817_1000088|87659-129154_25	IMGVR_UViG_3300029786_000321|3300029786|Ga0243817_1000088|87659-129154	gut	8.23533	14.1377	3	regulatory	DNA binding protein	annotate	annotate	Transcriptional regulation	d__Bacteria;p__Bacteroidota;c__Bacteroidia;o__Bacteroidales;f__Bacteroidaceae;g__Bacteroides	1	1	Bacteroidota	Bacteroidia	gut	regulatory	Transcriptional regulation	DNA binding protein	gut-leaning	0.168377	regulatory	annotate
IMGVR_UViG_3300029789_000280|3300029789|Ga0243734_1000096|2990-46114_38	IMGVR_UViG_3300029789_000280|3300029789|Ga0243734_1000096|2990-46114	gut	0.291881	-7.05757	17	regulatory	transcriptional regulator	annotate	annotate	Transcriptional regulation	d__Bacteria;p__Bacillota;c__Clostridia;o__Oscillospirales;f__Oscillospiraceae;g__Vescimonas	1	1	Bacillota	Clostridia	gut	regulatory	Transcriptional regulation	transcriptional regulator	gut-specific	0.143326	regulatory	annotate
IMGVR_UViG_3300029789_000280|3300029789|Ga0243734_1000096|2990-46114_64	IMGVR_UViG_3300029789_000280|3300029789|Ga0243734_1000096|2990-46114	gut	6.28063	-9.5419	9	regulatory	DNA binding protein	annotate	annotate	Transcriptional regulation	d__Bacteria;p__Bacillota;c__Clostridia;o__Oscillospirales;f__Oscillospiraceae;g__Vescimonas	1	1	Bacillota	Clostridia	gut	regulatory	Transcriptional regulation	DNA binding protein	gut-specific	0.0145015	regulatory	annotate
IMGVR_UViG_3300029790_000390|3300029790|Ga0242825_1000447|1086-40590_17	IMGVR_UViG_3300029790_000390|3300029790|Ga0242825_1000447|1086-40590	gut	10.8734	1.82349	126	regulatory	transcriptional regulator, D5-like	annotate	annotate	Transcriptional regulation	d__Bacteria;p__Bacillota;c__Clostridia;o__Oscillospirales;f__Acutalibacteraceae;g__Ruminococcoides	1	1	Bacillota	Clostridia	gut	regulatory	Transcriptional regulation	transcriptional regulator, D5-like	soil-leaning	0.68886	regulatory	annotate
IMGVR_UViG_3300029790_000390|3300029790|Ga0242825_1000447|1086-40590_53	IMGVR_UViG_3300029790_000390|3300029790|Ga0242825_1000447|1086-40590	gut	13.5883	8.4864	69	unclassified		unassigned	none	Toxin-antitoxin systems	d__Bacteria;p__Bacillota;c__Clostridia;o__Oscillospirales;f__Acutalibacteraceae;g__Ruminococcoides	0.6	0.3	Bacillota	Clostridia	gut	unclassified	Toxin-antitoxin systems		gut-specific	0.0809578	unclassified	de-novo
IMGVR_UViG_3300029785_000359|3300029785|Ga0243763_1000335|46-60223_20	IMGVR_UViG_3300029785_000359|3300029785|Ga0243763_1000335|46-60223	gut	6.81441	6.28447	162	metabolic	lysA; diaminopimelate decarboxylase [EC:4.1.1.20]	annotate	annotate	Secondary metabolite metabolism	d__Bacteria;p__Bacillota;c__Clostridia;o__Oscillospirales;f__Ruminococcaceae;g__Faecalibacterium	1	1	Bacillota	Clostridia	gut	metabolic	Secondary metabolite metabolism	lysA; diaminopimelate decarboxylase [EC:4.1.1.20]	soil-leaning	0.697509	metabolic	annotate
IMGVR_UViG_3300029785_000359|3300029785|Ga0243763_1000335|46-60223_88	IMGVR_UViG_3300029785_000359|3300029785|Ga0243763_1000335|46-60223	gut	4.38433	4.12711	133	physiological	PemK-like, MazF-like toxin of type II toxin-antitoxin system	annotate	annotate	Toxin-antitoxin systems	d__Bacteria;p__Bacillota;c__Clostridia;o__Oscillospirales;f__Ruminococcaceae;g__Faecalibacterium	1	1	Bacillota	Clostridia	gut	physiological	Toxin-antitoxin systems	PemK-like, MazF-like toxin of type II toxin-antitoxin system	gut-specific	0.124918	physiological	annotate
IMGVR_UViG_3300029790_000381|3300029790|Ga0242825_1000072|56365-89784_20	IMGVR_UViG_3300029790_000381|3300029790|Ga0242825_1000072|56365-89784	gut	8.0331	13.8552	3	regulatory	DNA binding protein	annotate	annotate	Transcriptional regulation	d__Bacteria;p__Bacteroidota;c__Bacteroidia;o__Bacteroidales;f__Tannerellaceae;g__Parabacteroides	1	1	Bacteroidota	Bacteroidia	gut	regulatory	Transcriptional regulation	DNA binding protein	gut-leaning	0.168377	regulatory	annotate
IMGVR_UViG_3300029091_000100|3300029091|Ga0169192_100117|73778-112193_57	IMGVR_UViG_3300029091_000100|3300029091|Ga0169192_100117|73778-112193	gut	3.18934	0.141155	135	unclassified	Transcriptional regulation	L1	cluster	Transcriptional regulation	d__Bacteria;p__Bacillota;c__Clostridia;o__Lachnospirales;f__Lachnospiraceae	0.9	1	Bacillota	Clostridia	gut	unclassified	Transcriptional regulation	Transcriptional regulation	gut-leaning	0.223773	unclassified	de-novo
IMGVR_UViG_3300029093_000110|3300029093|Ga0169226_100002|312593-367921_45	IMGVR_UViG_3300029093_000110|3300029093|Ga0169226_100002|312593-367921	gut	18.223	3.58184	32	physiological	toxin	annotate	annotate	Toxin-antitoxin systems	d__Bacteria;p__Bacteroidota;c__Bacteroidia;o__Bacteroidales;f__Bacteroidaceae;g__Bacteroides	1	0.9	Bacteroidota	Bacteroidia	gut	physiological	Toxin-antitoxin systems	toxin	gut-leaning	0.216173	physiological	annotate
IMGVR_UViG_3300029093_000110|3300029093|Ga0169226_100002|312593-367921_48	IMGVR_UViG_3300029093_000110|3300029093|Ga0169226_100002|312593-367921	gut	9.15546	-6.65252	96	regulatory	anti-repressor Ant	annotate	annotate	Transcriptional regulation	d__Bacteria;p__Bacteroidota;c__Bacteroidia;o__Bacteroidales;f__Bacteroidaceae;g__Bacteroides	1	1	Bacteroidota	Bacteroidia	gut	regulatory	Transcriptional regulation	anti-repressor Ant	gut-leaning	0.244372	regulatory	annotate
IMGVR_UViG_3300029093_000110|3300029093|Ga0169226_100002|312593-367921_54	IMGVR_UViG_3300029093_000110|3300029093|Ga0169226_100002|312593-367921	gut	9.45808	-3.22991	76	physiological	Antitoxin SocA-like, Panacea domain	annotate	annotate	Toxin-antitoxin systems	d__Bacteria;p__Bacteroidota;c__Bacteroidia;o__Bacteroidales;f__Bacteroidaceae;g__Bacteroides	0.9	1	Bacteroidota	Bacteroidia	gut	physiological	Toxin-antitoxin systems	Antitoxin SocA-like, Panacea domain	gut-leaning	0.248714	physiological	annotate
IMGVR_UViG_3300029094_000103|3300029094|Ga0169183_100134|3-34322_21	IMGVR_UViG_3300029094_000103|3300029094|Ga0169183_100134|3-34322	gut	4.86222	-5.7626	11	unclassified	co-chaperonin GroES	specific	cluster	Regulatory chaperones & coregulators	d__Bacteria;p__Pseudomonadota;c__Alphaproteobacteria;o__RF32;f__CAG-239;g__Scatacola_A	0	0.7	Pseudomonadota	Alphaproteobacteria	gut	unclassified	Regulatory chaperones & coregulators	co-chaperonin GroES	soil-specific	0.911545	unclassified	de-novo
IMGVR_UViG_3300029094_000103|3300029094|Ga0169183_100134|3-34322_28	IMGVR_UViG_3300029094_000103|3300029094|Ga0169183_100134|3-34322	gut	13.2985	-9.80332	20	regulatory	GapR-like, DNA-binding domain	annotate	annotate	Transcriptional regulation	d__Bacteria;p__Pseudomonadota;c__Alphaproteobacteria;o__RF32;f__CAG-239;g__Scatacola_A	0.4	1	Pseudomonadota	Alphaproteobacteria	gut	regulatory	Transcriptional regulation	GapR-like, DNA-binding domain	soil-specific	0.94433	regulatory	annotate
IMGVR_UViG_3300029786_000306|3300029786|Ga0243817_1000201|1-67583_29	IMGVR_UViG_3300029786_000306|3300029786|Ga0243817_1000201|1-67583	gut	10.9406	4.75533	88	physiological	AAA domain, putative AbiEii toxin, Type IV TA system	annotate	annotate	Transcriptional regulation	d__Bacteria;p__Bacteroidota;c__Bacteroidia;o__Bacteroidales;f__Bacteroidaceae;g__Bacteroides	1	1	Bacteroidota	Bacteroidia	gut	physiological	Transcriptional regulation	AAA domain, putative AbiEii toxin, Type IV TA system	gut-specific	0.134003	physiological	annotate
IMGVR_UViG_3300029099_000206|3300029099|Ga0169186_100007|287962-337892_4	IMGVR_UViG_3300029099_000206|3300029099|Ga0169186_100007|287962-337892	gut	8.74301	-4.77198	92	regulatory	anti-repressor	annotate	annotate	Transcriptional regulation	d__Bacteria;p__Bacteroidota;c__Bacteroidia;o__Bacteroidales;f__Bacteroidaceae;g__Bacteroides	1	1	Bacteroidota	Bacteroidia	gut	regulatory	Transcriptional regulation	anti-repressor	gut-specific	0.0634715	regulatory	annotate
IMGVR_UViG_3300029099_000206|3300029099|Ga0169186_100007|287962-337892_42	IMGVR_UViG_3300029099_000206|3300029099|Ga0169186_100007|287962-337892	gut	9.02403	-6.92523	96	regulatory	anti-repressor Ant	annotate	annotate	Transcriptional regulation	d__Bacteria;p__Bacteroidota;c__Bacteroidia;o__Bacteroidales;f__Bacteroidaceae;g__Bacteroides	1	1	Bacteroidota	Bacteroidia	gut	regulatory	Transcriptional regulation	anti-repressor Ant	gut-leaning	0.244372	regulatory	annotate
IMGVR_UViG_3300029099_000206|3300029099|Ga0169186_100007|287962-337892_44	IMGVR_UViG_3300029099_000206|3300029099|Ga0169186_100007|287962-337892	gut	9.08158	-6.93228	96	regulatory	anti-repressor	annotate	annotate	Transcriptional regulation	d__Bacteria;p__Bacteroidota;c__Bacteroidia;o__Bacteroidales;f__Bacteroidaceae;g__Bacteroides	1	1	Bacteroidota	Bacteroidia	gut	regulatory	Transcriptional regulation	anti-repressor	gut-leaning	0.244372	regulatory	annotate
IMGVR_UViG_3300029099_000211|3300029099|Ga0169186_100119|75370-109267_2	IMGVR_UViG_3300029099_000211|3300029099|Ga0169186_100119|75370-109267	gut	16.2401	-2.84596	49	regulatory	transcriptional repressor	annotate	annotate	Transcriptional regulation	d__Bacteria;p__Bacteroidota;c__Bacteroidia;o__Bacteroidales;f__Bacteroidaceae;g__Bacteroides	1	1	Bacteroidota	Bacteroidia	gut	regulatory	Transcriptional regulation	transcriptional repressor	gut-leaning	0.306697	regulatory	annotate
IMGVR_UViG_3300029099_000211|3300029099|Ga0169186_100119|75370-109267_28	IMGVR_UViG_3300029099_000211|3300029099|Ga0169186_100119|75370-109267	gut	7.52201	13.9745	3	regulatory	DNA binding protein	annotate	annotate	Transcriptional regulation	d__Bacteria;p__Bacteroidota;c__Bacteroidia;o__Bacteroidales;f__Bacteroidaceae;g__Bacteroides	1	1	Bacteroidota	Bacteroidia	gut	regulatory	Transcriptional regulation	DNA binding protein	gut-leaning	0.168377	regulatory	annotate
IMGVR_UViG_3300029100_000195|3300029100|Ga0169234_100112|2235-32826_24	IMGVR_UViG_3300029100_000195|3300029100|Ga0169234_100112|2235-32826	gut	-1.01581	6.41685	15	regulatory	anti-repressor	annotate	annotate	Transcriptional regulation	d__Bacteria;p__Bacteroidota;c__Bacteroidia;o__Bacteroidales;f__Bacteroidaceae;g__Bacteroides	1	1	Bacteroidota	Bacteroidia	gut	regulatory	Transcriptional regulation	anti-repressor	soil-leaning	0.676354	regulatory	annotate
IMGVR_UViG_3300029095_000340|3300029095|Ga0169229_100331|4548-36991_45	IMGVR_UViG_3300029095_000340|3300029095|Ga0169229_100331|4548-36991	gut	0.769536	-6.91649	17	regulatory	transcriptional regulator	annotate	annotate	Transcriptional regulation	d__Bacteria;p__Bacillota;c__Clostridia;o__Oscillospirales;f__Oscillospiraceae	1	1	Bacillota	Clostridia	gut	regulatory	Transcriptional regulation	transcriptional regulator	gut-specific	0.143326	regulatory	annotate
IMGVR_UViG_3300029102_000220|3300029102|Ga0169175_100030|121043-146789_26	IMGVR_UViG_3300029102_000220|3300029102|Ga0169175_100030|121043-146789	gut	9.59428	9.96464	91	regulatory	Antitermination protein Q	annotate	annotate	Post-transcriptional / RNA-mediated regulation	d__Bacteria;p__Pseudomonadota;c__Gammaproteobacteria;o__Enterobacterales;f__Enterobacteriaceae;g__Escherichia	0.9	1	Pseudomonadota	Gammaproteobacteria	gut	regulatory	Post-transcriptional / RNA-mediated regulation	Antitermination protein Q	gut-leaning	0.209215	regulatory	annotate
IMGVR_UViG_3300029102_000220|3300029102|Ga0169175_100030|121043-146789_31	IMGVR_UViG_3300029102_000220|3300029102|Ga0169175_100030|121043-146789	gut	11.683	7.75877	140	metabolic	nanS; 9-O-acetyl-N-acetylneuraminic acid deacetylase	annotate	annotate	Carbohydrate metabolism	d__Bacteria;p__Pseudomonadota;c__Gammaproteobacteria;o__Enterobacterales;f__Enterobacteriaceae;g__Escherichia	1	1	Pseudomonadota	Gammaproteobacteria	gut	metabolic	Carbohydrate metabolism	nanS; 9-O-acetyl-N-acetylneuraminic acid deacetylase	gut-specific	0.0770925	metabolic	annotate
IMGVR_UViG_3300029098_000154|3300029098|Ga0169171_100039|164337-207643_27	IMGVR_UViG_3300029098_000154|3300029098|Ga0169171_100039|164337-207643	gut	7.70761	13.8173	3	regulatory	DNA binding protein	annotate	annotate	Transcriptional regulation	d__Bacteria;p__Bacteroidota;c__Bacteroidia;o__Bacteroidales;f__Bacteroidaceae;g__Bacteroides	1	1	Bacteroidota	Bacteroidia	gut	regulatory	Transcriptional regulation	DNA binding protein	gut-leaning	0.168377	regulatory	annotate
IMGVR_UViG_7000000464_000245|7000000464|SRS077730_LANL_scaffold_20260|47457-81594_28	IMGVR_UViG_7000000464_000245|7000000464|SRS077730_LANL_scaffold_20260|47457-81594	gut	9.01436	-6.62761	96	regulatory	anti-repressor	annotate	annotate	Transcriptional regulation	d__Bacteria;p__Bacteroidota;c__Bacteroidia;o__Bacteroidales;f__Marinifilaceae;g__Odoribacter	1	1	Bacteroidota	Bacteroidia	gut	regulatory	Transcriptional regulation	anti-repressor	gut-leaning	0.244372	regulatory	annotate
IMGVR_UViG_7000000464_000245|7000000464|SRS077730_LANL_scaffold_20260|47457-81594_30	IMGVR_UViG_7000000464_000245|7000000464|SRS077730_LANL_scaffold_20260|47457-81594	gut	18.195	3.6956	32	unclassified	toxin	specific	cluster	Toxin-antitoxin systems	d__Bacteria;p__Bacteroidota;c__Bacteroidia;o__Bacteroidales;f__Marinifilaceae;g__Odoribacter	1	1	Bacteroidota	Bacteroidia	gut	unclassified	Toxin-antitoxin systems	toxin	gut-leaning	0.216173	unclassified	de-novo
IMGVR_UViG_7000000466_000210|7000000466|SRS063603_LANL_scaffold_26035|14819-48584_1	IMGVR_UViG_7000000466_000210|7000000466|SRS063603_LANL_scaffold_26035|14819-48584	gut	6.07131	1.69816	109	regulatory	transcriptional repressor	annotate	annotate	Transcriptional regulation	d__Bacteria;p__Pseudomonadota;c__Gammaproteobacteria;o__Enterobacterales;f__Pasteurellaceae;g__Haemophilus_D	1	1	Pseudomonadota	Gammaproteobacteria	gut	regulatory	Transcriptional regulation	transcriptional repressor	soil-leaning	0.688329	regulatory	annotate
IMGVR_UViG_7000000466_000210|7000000466|SRS063603_LANL_scaffold_26035|14819-48584_18	IMGVR_UViG_7000000466_000210|7000000466|SRS063603_LANL_scaffold_26035|14819-48584	gut	9.98837	0.431652	129	regulatory	late transcriptional activator	annotate	annotate	Transcriptional regulation	d__Bacteria;p__Pseudomonadota;c__Gammaproteobacteria;o__Enterobacterales;f__Pasteurellaceae;g__Haemophilus_D	1	1	Pseudomonadota	Gammaproteobacteria	gut	regulatory	Transcriptional regulation	late transcriptional activator	gut-leaning	0.305787	regulatory	annotate
IMGVR_UViG_7000000466_000210|7000000466|SRS063603_LANL_scaffold_26035|14819-48584_26	IMGVR_UViG_7000000466_000210|7000000466|SRS063603_LANL_scaffold_26035|14819-48584	gut	8.38551	13.3341	3	regulatory	DNA binding protein	annotate	annotate	Transcriptional regulation	d__Bacteria;p__Pseudomonadota;c__Gammaproteobacteria;o__Enterobacterales;f__Pasteurellaceae;g__Haemophilus_D	1	1	Pseudomonadota	Gammaproteobacteria	gut	regulatory	Transcriptional regulation	DNA binding protein	gut-leaning	0.168377	regulatory	annotate
IMGVR_UViG_3300029102_000223|3300029102|Ga0169175_100098|1-62066_8	IMGVR_UViG_3300029102_000223|3300029102|Ga0169175_100098|1-62066	gut	8.44845	-6.4167	96	regulatory	anti-repressor Ant	annotate	annotate	Transcriptional regulation	d__Bacteria;p__Bacteroidota;c__Bacteroidia;o__Bacteroidales;f__Barnesiellaceae;g__Barnesiella	0.7	1	Bacteroidota	Bacteroidia	gut	regulatory	Transcriptional regulation	anti-repressor Ant	gut-leaning	0.244372	regulatory	annotate
IMGVR_UViG_3300029102_000223|3300029102|Ga0169175_100098|1-62066_38	IMGVR_UViG_3300029102_000223|3300029102|Ga0169175_100098|1-62066	gut	9.30836	-7.28273	96	regulatory	anti-repressor Ant	annotate	annotate	Transcriptional regulation	d__Bacteria;p__Bacteroidota;c__Bacteroidia;o__Bacteroidales;f__Barnesiellaceae;g__Barnesiella	1	1	Bacteroidota	Bacteroidia	gut	regulatory	Transcriptional regulation	anti-repressor Ant	gut-leaning	0.244372	regulatory	annotate
IMGVR_UViG_3300029102_000223|3300029102|Ga0169175_100098|1-62066_41	IMGVR_UViG_3300029102_000223|3300029102|Ga0169175_100098|1-62066	gut	6.88049	-0.744966	81	regulatory	transcriptional regulator	annotate	annotate	Transcriptional regulation	d__Bacteria;p__Bacteroidota;c__Bacteroidia;o__Bacteroidales;f__Barnesiellaceae;g__Barnesiella	1	1	Bacteroidota	Bacteroidia	gut	regulatory	Transcriptional regulation	transcriptional regulator	gut-leaning	0.316381	regulatory	annotate
IMGVR_UViG_3300029519_000272|3300029519|Ga0244840_100553|5958-45493_27	IMGVR_UViG_3300029519_000272|3300029519|Ga0244840_100553|5958-45493	gut	10.6337	1.7816	126	regulatory	transcriptional regulator	annotate	annotate	Transcriptional regulation	d__Bacteria;p__Bacillota;c__Clostridia;o__Lachnospirales;f__Lachnospiraceae;g__Anaerobutyricum	0.9	0.6	Bacillota	Clostridia	gut	regulatory	Transcriptional regulation	transcriptional regulator	soil-leaning	0.68886	regulatory	annotate
IMGVR_UViG_3300029519_000272|3300029519|Ga0244840_100553|5958-45493_34	IMGVR_UViG_3300029519_000272|3300029519|Ga0244840_100553|5958-45493	gut	0.313183	-6.73541	17	unclassified	transcriptional regulator	specific	embedding	Transcriptional regulation	d__Bacteria;p__Bacillota;c__Clostridia;o__Lachnospirales;f__Lachnospiraceae;g__Anaerobutyricum	1	0.3	Bacillota	Clostridia	gut	unclassified	Transcriptional regulation	transcriptional regulator	gut-specific	0.143326	unclassified	de-novo
IMGVR_UViG_3300029519_000272|3300029519|Ga0244840_100553|5958-45493_57	IMGVR_UViG_3300029519_000272|3300029519|Ga0244840_100553|5958-45493	gut	10.5571	-3.1596	78	physiological	Abortive infection alpha	annotate	annotate	Defense & anti-defense systems	d__Bacteria;p__Bacillota;c__Clostridia;o__Lachnospirales;f__Lachnospiraceae;g__Anaerobutyricum	1	1	Bacillota	Clostridia	gut	physiological	Defense & anti-defense systems	Abortive infection alpha	gut-specific	0.116883	physiological	annotate
IMGVR_UViG_3300029521_000232|3300029521|Ga0244833_100005|4384-47287_40	IMGVR_UViG_3300029521_000232|3300029521|Ga0244833_100005|4384-47287	gut	9.75529	-7.05816	96	regulatory	anti-repressor Ant	annotate	annotate	Transcriptional regulation	d__Bacteria;p__Bacillota;c__Negativicutes;o__Acidaminococcales;f__Acidaminococcaceae;g__Phascolarctobacterium	1	1	Bacillota	Negativicutes	gut	regulatory	Transcriptional regulation	anti-repressor Ant	gut-leaning	0.244372	regulatory	annotate
IMGVR_UViG_3300029524_000340|3300029524|Ga0244794_100606|12590-35970_31	IMGVR_UViG_3300029524_000340|3300029524|Ga0244794_100606|12590-35970	gut	9.03778	-0.638477	118	physiological	hicB; antitoxin HicB	annotate	annotate	Toxin-antitoxin systems	d__Bacteria;p__Pseudomonadota;c__Gammaproteobacteria;o__Burkholderiales;f__Burkholderiaceae;g__Parasutterella	0.2	0.7	Pseudomonadota	Gammaproteobacteria	gut	physiological	Toxin-antitoxin systems	hicB; antitoxin HicB	soil-specific	0.914537	physiological	annotate
IMGVR_UViG_3300029521_000258|3300029521|Ga0244833_100026|95051-131306_52	IMGVR_UViG_3300029521_000258|3300029521|Ga0244833_100026|95051-131306	gut	9.1197	-7.07418	96	regulatory	anti-repressor Ant	annotate	annotate	Transcriptional regulation	d__Bacteria;p__Bacillota;c__Clostridia;o__Oscillospirales;f__Oscillospiraceae;g__Lawsonibacter	0.7	1	Bacillota	Clostridia	gut	regulatory	Transcriptional regulation	anti-repressor Ant	gut-leaning	0.244372	regulatory	annotate
IMGVR_UViG_3300029523_000327|3300029523|Ga0244821_100294|36939-79384_28	IMGVR_UViG_3300029523_000327|3300029523|Ga0244821_100294|36939-79384	gut	4.60349	-2.25279	58	metabolic	speD, AMD1; S-adenosylmethionine decarboxylase [EC:4.1.1.50]	annotate	annotate	Amino acid metabolism	d__Bacteria;p__Bacteroidota;c__Bacteroidia;o__Bacteroidales;f__Bacteroidaceae;g__Bacteroides	1	1	Bacteroidota	Bacteroidia	gut	metabolic	Amino acid metabolism	speD, AMD1; S-adenosylmethionine decarboxylase [EC:4.1.1.50]	soil-leaning	0.684211	metabolic	annotate
IMGVR_UViG_3300029520_000277|3300029520|Ga0244801_100107|107-65471_53	IMGVR_UViG_3300029520_000277|3300029520|Ga0244801_100107|107-65471	gut	10.9385	4.75086	88	physiological	AAA domain, putative AbiEii toxin, Type IV TA system	annotate	annotate	Transcriptional regulation	d__Bacteria;p__Bacteroidota;c__Bacteroidia;o__Bacteroidales;f__Bacteroidaceae;g__Bacteroides	1	1	Bacteroidota	Bacteroidia	gut	physiological	Transcriptional regulation	AAA domain, putative AbiEii toxin, Type IV TA system	gut-specific	0.134003	physiological	annotate
IMGVR_UViG_3300029736_000268|3300029736|Ga0245186_100182|72921-133301_31	IMGVR_UViG_3300029736_000268|3300029736|Ga0245186_100182|72921-133301	gut	7.23305	-0.853582	81	regulatory	transcriptional regulator	annotate	annotate	Transcriptional regulation	d__Bacteria;p__Bacteroidota;c__Bacteroidia;o__Bacteroidales;f__Bacteroidaceae;g__Bacteroides	1	1	Bacteroidota	Bacteroidia	gut	regulatory	Transcriptional regulation	transcriptional regulator	gut-leaning	0.316381	regulatory	annotate
IMGVR_UViG_3300029736_000268|3300029736|Ga0245186_100182|72921-133301_32	IMGVR_UViG_3300029736_000268|3300029736|Ga0245186_100182|72921-133301	gut	18.2143	2.27796	63	physiological	HigB_toxin, RelE-like toxic component of a toxin-antitoxin system	annotate	annotate	Toxin-antitoxin systems	d__Bacteria;p__Bacteroidota;c__Bacteroidia;o__Bacteroidales;f__Bacteroidaceae;g__Bacteroides	1	1	Bacteroidota	Bacteroidia	gut	physiological	Toxin-antitoxin systems	HigB_toxin, RelE-like toxic component of a toxin-antitoxin system	gut-specific	0.0584239	physiological	annotate
IMGVR_UViG_3300029731_000239|3300029731|Ga0245178_100258|24799-72757_2	IMGVR_UViG_3300029731_000239|3300029731|Ga0245178_100258|24799-72757	gut	6.38058	-9.44135	9	regulatory	DNA binding protein	annotate	annotate	Transcriptional regulation	d__Bacteria;p__Bacillota;c__Clostridia;o__Oscillospirales;f__Acutalibacteraceae	1	1	Bacillota	Clostridia	gut	regulatory	Transcriptional regulation	DNA binding protein	gut-specific	0.0145015	regulatory	annotate
IMGVR_UViG_3300029732_000234|3300029732|Ga0245266_100222|1-45721_26	IMGVR_UViG_3300029732_000234|3300029732|Ga0245266_100222|1-45721	gut	6.47093	-0.106944	86	regulatory	Cro/C1-type HTH DNA-binding domain	annotate	annotate	Transcriptional regulation	d__Bacteria;p__Bacillota;c__Clostridia;o__Christensenellales;f__Aristaeellaceae;g__Ventricola	0.8	1	Bacillota	Clostridia	gut	regulatory	Transcriptional regulation	Cro/C1-type HTH DNA-binding domain	gut-leaning	0.244536	regulatory	annotate
IMGVR_UViG_3300029732_000234|3300029732|Ga0245266_100222|1-45721_55	IMGVR_UViG_3300029732_000234|3300029732|Ga0245266_100222|1-45721	gut	8.94694	-4.99767	92	physiological	Virulence protein RhuM family	annotate	annotate	Virulence & host interaction	d__Bacteria;p__Bacillota;c__Clostridia;o__Christensenellales;f__Aristaeellaceae;g__Ventricola	1	0.9	Bacillota	Clostridia	gut	physiological	Virulence & host interaction	Virulence protein RhuM family	gut-specific	0.0634715	physiological	annotate
IMGVR_UViG_3300029733_000299|3300029733|Ga0245176_100344|18367-56438_6	IMGVR_UViG_3300029733_000299|3300029733|Ga0245176_100344|18367-56438	gut	5.40359	1.60159	111	unclassified	transcriptional repressor	specific	cluster	Transcriptional regulation	d__Bacteria;p__Bacillota;c__Clostridia;o__Oscillospirales;f__Oscillospiraceae;g__Lawsonibacter	1	0.3	Bacillota	Clostridia	gut	unclassified	Transcriptional regulation	transcriptional repressor	gut-leaning	0.242077	unclassified	de-novo
IMGVR_UViG_3300029733_000299|3300029733|Ga0245176_100344|18367-56438_17	IMGVR_UViG_3300029733_000299|3300029733|Ga0245176_100344|18367-56438	gut	10.2453	0.770491	129	regulatory	Mor transcription activator family	annotate	annotate	Transcriptional regulation	d__Bacteria;p__Bacillota;c__Clostridia;o__Oscillospirales;f__Oscillospiraceae;g__Lawsonibacter	1	1	Bacillota	Clostridia	gut	regulatory	Transcriptional regulation	Mor transcription activator family	gut-leaning	0.305787	regulatory	annotate
IMGVR_UViG_3300029736_000278|3300029736|Ga0245186_100522|29270-62512_12	IMGVR_UViG_3300029736_000278|3300029736|Ga0245186_100522|29270-62512	gut	13.5896	8.49312	69	metabolic	metK; S-adenosylmethionine synthetase [EC:2.5.1.6]	annotate	annotate	Amino acid metabolism	d__Bacteria;p__Pseudomonadota;c__Alphaproteobacteria;o__RF32;f__CAG-239;g__Scatacola_A	0.8	1	Pseudomonadota	Alphaproteobacteria	gut	metabolic	Amino acid metabolism	metK; S-adenosylmethionine synthetase [EC:2.5.1.6]	gut-specific	0.0809578	metabolic	annotate
IMGVR_UViG_3300029734_000260|3300029734|Ga0245168_100330|32303-84064_27	IMGVR_UViG_3300029734_000260|3300029734|Ga0245168_100330|32303-84064	gut	4.29095	4.03952	133	physiological	PemK-like, MazF-like toxin of type II toxin-antitoxin system	annotate	annotate	Toxin-antitoxin systems	d__Bacteria;p__Bacillota;c__Clostridia;o__Oscillospirales;f__Oscillospiraceae	1	1	Bacillota	Clostridia	gut	physiological	Toxin-antitoxin systems	PemK-like, MazF-like toxin of type II toxin-antitoxin system	gut-specific	0.124918	physiological	annotate
IMGVR_UViG_3300029735_000248|3300029735|Ga0245259_100269|2-56079_64	IMGVR_UViG_3300029735_000248|3300029735|Ga0245259_100269|2-56079	gut	9.45393	-3.21248	76	physiological	socA; antitoxin SocA	annotate	annotate	Toxin-antitoxin systems	d__Bacteria;p__Bacillota;c__Clostridia;o__Oscillospirales;f__Ruminococcaceae;g__Angelakisella	0.3	0.5	Bacillota	Clostridia	gut	physiological	Toxin-antitoxin systems	socA; antitoxin SocA	gut-leaning	0.248714	physiological	annotate
IMGVR_UViG_3300029736_000293|3300029736|Ga0245186_100013|128443-166814_23	IMGVR_UViG_3300029736_000293|3300029736|Ga0245186_100013|128443-166814	gut	8.11667	13.9728	3	regulatory	DNA binding protein	annotate	annotate	Transcriptional regulation	d__Bacteria;p__Bacteroidota;c__Bacteroidia;o__Bacteroidales;f__Barnesiellaceae;g__Barnesiella	1	1	Bacteroidota	Bacteroidia	gut	regulatory	Transcriptional regulation	DNA binding protein	gut-leaning	0.168377	regulatory	annotate
IMGVR_UViG_3300014936_000108|3300014936|Ga0169833_100277|3-25588_28	IMGVR_UViG_3300014936_000108|3300014936|Ga0169833_100277|3-25588	gut	6.51582	-0.105688	86	regulatory	Cro/C1-type HTH DNA-binding domain	annotate	annotate	Transcriptional regulation	d__Bacteria;p__Bacillota;c__Clostridia;o__Lachnospirales;f__Lachnospiraceae	1	0.9	Bacillota	Clostridia	gut	regulatory	Transcriptional regulation	Cro/C1-type HTH DNA-binding domain	gut-leaning	0.244536	regulatory	annotate
IMGVR_UViG_3300008420_000220|3300008420|Ga0115228_100191|3766-36117_2	IMGVR_UViG_3300008420_000220|3300008420|Ga0115228_100191|3766-36117	gut	8.18982	-3.41328	73	physiological	abortive infection resistance protein	annotate	annotate	Defense & anti-defense systems	d__Bacteria;p__Bacillota;c__Bacilli;o__Lactobacillales;f__Streptococcaceae;g__Streptococcus	1	1	Bacillota	Bacilli	gut	physiological	Defense & anti-defense systems	abortive infection resistance protein	gut-specific	0.0619172	physiological	annotate
IMGVR_UViG_3300008420_000220|3300008420|Ga0115228_100191|3766-36117_22	IMGVR_UViG_3300008420_000220|3300008420|Ga0115228_100191|3766-36117	gut	0.926538	-6.30371	17	regulatory	transcriptional regulator	annotate	annotate	Transcriptional regulation	d__Bacteria;p__Bacillota;c__Bacilli;o__Lactobacillales;f__Streptococcaceae;g__Streptococcus	0.8	1	Bacillota	Bacilli	gut	regulatory	Transcriptional regulation	transcriptional regulator	gut-specific	0.143326	regulatory	annotate
IMGVR_UViG_3300008420_000220|3300008420|Ga0115228_100191|3766-36117_30	IMGVR_UViG_3300008420_000220|3300008420|Ga0115228_100191|3766-36117	gut	18.6492	8.36522	26	regulatory	Arc-like repressor	annotate	annotate	Transcriptional regulation	d__Bacteria;p__Bacillota;c__Bacilli;o__Lactobacillales;f__Streptococcaceae;g__Streptococcus	1	1	Bacillota	Bacilli	gut	regulatory	Transcriptional regulation	Arc-like repressor	gut-leaning	0.271259	regulatory	annotate
IMGVR_UViG_3300029736_000343|3300029736|Ga0245186_100087|19069-76771_10	IMGVR_UViG_3300029736_000343|3300029736|Ga0245186_100087|19069-76771	gut	8.05048	0.991417	99	regulatory	transcriptional regulator	annotate	annotate	Transcriptional regulation	d__Bacteria;p__Bacteroidota;c__Bacteroidia;o__Bacteroidales;f__Tannerellaceae;g__Parabacteroides	1	1	Bacteroidota	Bacteroidia	gut	regulatory	Transcriptional regulation	transcriptional regulator	gut-leaning	0.164739	regulatory	annotate
IMGVR_UViG_3300029736_000343|3300029736|Ga0245186_100087|19069-76771_40	IMGVR_UViG_3300029736_000343|3300029736|Ga0245186_100087|19069-76771	gut	7.20885	-0.450998	81	unclassified	Transcriptional regulation	L1	embedding	Transcriptional regulation	d__Bacteria;p__Bacteroidota;c__Bacteroidia;o__Bacteroidales;f__Tannerellaceae;g__Parabacteroides	1	1	Bacteroidota	Bacteroidia	gut	unclassified	Transcriptional regulation	Transcriptional regulation	gut-leaning	0.316381	unclassified	de-novo
IMGVR_UViG_3300029736_000343|3300029736|Ga0245186_100087|19069-76771_53	IMGVR_UViG_3300029736_000343|3300029736|Ga0245186_100087|19069-76771	gut	9.04789	-6.99916	96	regulatory	anti-repressor Ant	annotate	annotate	Transcriptional regulation	d__Bacteria;p__Bacteroidota;c__Bacteroidia;o__Bacteroidales;f__Tannerellaceae;g__Parabacteroides	1	1	Bacteroidota	Bacteroidia	gut	regulatory	Transcriptional regulation	anti-repressor Ant	gut-leaning	0.244372	regulatory	annotate
IMGVR_UViG_3300008436_000126|3300008436|Ga0115418_100254|10942-42172_2	IMGVR_UViG_3300008436_000126|3300008436|Ga0115418_100254|10942-42172	gut	5.57817	1.25786	111	unclassified	transcriptional repressor	specific	embedding	Transcriptional regulation	d__Bacteria;p__Bacillota;c__Bacilli;o__Lactobacillales;f__Aerococcaceae;g__Granulicatella	1	0.9	Bacillota	Bacilli	gut	unclassified	Transcriptional regulation	transcriptional repressor	gut-leaning	0.242077	unclassified	de-novo
IMGVR_UViG_3300008436_000126|3300008436|Ga0115418_100254|10942-42172_24	IMGVR_UViG_3300008436_000126|3300008436|Ga0115418_100254|10942-42172	gut	0.765012	-6.26352	17	regulatory	transcriptional activator	annotate	annotate	Transcriptional regulation	d__Bacteria;p__Bacillota;c__Bacilli;o__Lactobacillales;f__Aerococcaceae;g__Granulicatella	0.8	1	Bacillota	Bacilli	gut	regulatory	Transcriptional regulation	transcriptional activator	gut-specific	0.143326	regulatory	annotate
IMGVR_UViG_3300029737_000356|3300029737|Ga0245199_100027|167126-220042_24	IMGVR_UViG_3300029737_000356|3300029737|Ga0245199_100027|167126-220042	gut	-0.0308183	-6.26251	17	unclassified	transcriptional regulator	specific	cluster	Transcriptional regulation	d__Bacteria;p__Bacillota;c__Clostridia;o__Lachnospirales;f__Lachnospiraceae	1	0.8	Bacillota	Clostridia	gut	unclassified	Transcriptional regulation	transcriptional regulator	gut-specific	0.143326	unclassified	de-novo
IMGVR_UViG_3300029737_000356|3300029737|Ga0245199_100027|167126-220042_25	IMGVR_UViG_3300029737_000356|3300029737|Ga0245199_100027|167126-220042	gut	4.40498	3.88894	133	physiological	PemK-like, MazF-like toxin of type II toxin-antitoxin system	annotate	annotate	Toxin-antitoxin systems	d__Bacteria;p__Bacillota;c__Clostridia;o__Lachnospirales;f__Lachnospiraceae	1	1	Bacillota	Clostridia	gut	physiological	Toxin-antitoxin systems	PemK-like, MazF-like toxin of type II toxin-antitoxin system	gut-specific	0.124918	physiological	annotate
IMGVR_UViG_3300029737_000356|3300029737|Ga0245199_100027|167126-220042_34	IMGVR_UViG_3300029737_000356|3300029737|Ga0245199_100027|167126-220042	gut	0.952935	7.05574	36	metabolic	GGCT; gamma-glutamylcyclotransferase [EC:4.3.2.9]	annotate	annotate	Amino acid metabolism	d__Bacteria;p__Bacillota;c__Clostridia;o__Lachnospirales;f__Lachnospiraceae	1	1	Bacillota	Clostridia	gut	metabolic	Amino acid metabolism	GGCT; gamma-glutamylcyclotransferase [EC:4.3.2.9]	gut-specific	0.133163	metabolic	annotate
IMGVR_UViG_3300014927_000131|3300014927|Ga0169766_100124|75654-103986_3	IMGVR_UViG_3300014927_000131|3300014927|Ga0169766_100124|75654-103986	gut	8.97519	-5.75035	96	regulatory	anti-repressor	annotate	annotate	Transcriptional regulation	d__Bacteria;p__Bacillota;c__Bacilli;o__Erysipelotrichales;f__Erysipelotrichaceae;g__Clostridium_AQ	0.8	1	Bacillota	Bacilli	gut	regulatory	Transcriptional regulation	anti-repressor	gut-leaning	0.244372	regulatory	annotate
IMGVR_UViG_3300014927_000131|3300014927|Ga0169766_100124|75654-103986_15	IMGVR_UViG_3300014927_000131|3300014927|Ga0169766_100124|75654-103986	gut	8.74331	-6.6137	96	regulatory	anti-repressor	annotate	annotate	Transcriptional regulation	d__Bacteria;p__Bacillota;c__Bacilli;o__Erysipelotrichales;f__Erysipelotrichaceae;g__Clostridium_AQ	1	1	Bacillota	Bacilli	gut	regulatory	Transcriptional regulation	anti-repressor	gut-leaning	0.244372	regulatory	annotate
IMGVR_UViG_3300029738_000305|3300029738|Ga0245262_100359|442-41732_2	IMGVR_UViG_3300029738_000305|3300029738|Ga0245262_100359|442-41732	gut	3.21256	2.44076	102	regulatory	transcriptional regulator	annotate	annotate	Transcriptional regulation	d__Bacteria;p__Desulfobacterota_I;c__Desulfovibrionia;o__Desulfovibrionales;f__Desulfovibrionaceae;g__Bilophila	0.2	1	Desulfobacterota_I	Desulfovibrionia	gut	regulatory	Transcriptional regulation	transcriptional regulator	soil-leaning	0.766386	regulatory	annotate
IMGVR_UViG_3300029738_000305|3300029738|Ga0245262_100359|442-41732_57	IMGVR_UViG_3300029738_000305|3300029738|Ga0245262_100359|442-41732	gut	0.00858841	0.714917	31	regulatory	translational regulator	annotate	annotate	Transcriptional regulation	d__Bacteria;p__Desulfobacterota_I;c__Desulfovibrionia;o__Desulfovibrionales;f__Desulfovibrionaceae;g__Bilophila	0.5	0.4	Desulfobacterota_I	Desulfovibrionia	gut	regulatory	Transcriptional regulation	translational regulator	soil-specific	0.964087	regulatory	annotate
IMGVR_UViG_3300008421_000175|3300008421|Ga0115417_100134|25036-62853_31	IMGVR_UViG_3300008421_000175|3300008421|Ga0115417_100134|25036-62853	gut	-0.145106	-6.32866	17	regulatory	transcriptional regulator	annotate	annotate	Transcriptional regulation	d__Bacteria;p__Bacillota;c__Negativicutes;o__Veillonellales;f__Dialisteraceae;g__Dialister	1	1	Bacillota	Negativicutes	gut	regulatory	Transcriptional regulation	transcriptional regulator	gut-specific	0.143326	regulatory	annotate
IMGVR_UViG_3300008421_000175|3300008421|Ga0115417_100134|25036-62853_48	IMGVR_UViG_3300008421_000175|3300008421|Ga0115417_100134|25036-62853	gut	8.88622	-6.90118	96	regulatory	anti-repressor Ant	annotate	annotate	Transcriptional regulation	d__Bacteria;p__Bacillota;c__Negativicutes;o__Veillonellales;f__Dialisteraceae;g__Dialister	0.8	1	Bacillota	Negativicutes	gut	regulatory	Transcriptional regulation	anti-repressor Ant	gut-leaning	0.244372	regulatory	annotate
IMGVR_UViG_3300008421_000175|3300008421|Ga0115417_100134|25036-62853_50	IMGVR_UViG_3300008421_000175|3300008421|Ga0115417_100134|25036-62853	gut	3.47078	-0.533243	135	regulatory	transcriptional regulator	annotate	annotate	Transcriptional regulation	d__Bacteria;p__Bacillota;c__Negativicutes;o__Veillonellales;f__Dialisteraceae;g__Dialister	0.8	0.8	Bacillota	Negativicutes	gut	regulatory	Transcriptional regulation	transcriptional regulator	gut-leaning	0.223773	regulatory	annotate
IMGVR_UViG_3300014936_000115|3300014936|Ga0169833_100729|1-20641_27	IMGVR_UViG_3300014936_000115|3300014936|Ga0169833_100729|1-20641	gut	9.79477	-0.936134	120	unclassified	hicB; antitoxin HicB	specific	cluster	Toxin-antitoxin systems	d__Bacteria;p__Bacillota;c__Bacilli;o__Erysipelotrichales;f__Erysipelotrichaceae;g__Clostridium_AQ	1	0.7	Bacillota	Bacilli	gut	unclassified	Toxin-antitoxin systems	hicB; antitoxin HicB	gut-leaning	0.312621	unclassified	de-novo
IMGVR_UViG_3300014936_000115|3300014936|Ga0169833_100729|1-20641_28	IMGVR_UViG_3300014936_000115|3300014936|Ga0169833_100729|1-20641	gut	18.4907	3.35397	32	physiological	toxin	annotate	annotate	Toxin-antitoxin systems	d__Bacteria;p__Bacillota;c__Bacilli;o__Erysipelotrichales;f__Erysipelotrichaceae;g__Clostridium_AQ	1	1	Bacillota	Bacilli	gut	physiological	Toxin-antitoxin systems	toxin	gut-leaning	0.216173	physiological	annotate
IMGVR_UViG_3300008414_000055|3300008414|Ga0115230_100021|4790-33637_23	IMGVR_UViG_3300008414_000055|3300008414|Ga0115230_100021|4790-33637	gut	0.0492563	-6.92978	17	regulatory	transcriptional regulator	annotate	annotate	Transcriptional regulation	d__Bacteria;p__Bacillota;c__Bacilli;o__Lactobacillales;f__Streptococcaceae;g__Streptococcus	1	0.5	Bacillota	Bacilli	gut	regulatory	Transcriptional regulation	transcriptional regulator	gut-specific	0.143326	regulatory	annotate
IMGVR_UViG_3300014944_000110|3300014944|Ga0134440_100015|131131-175169_22	IMGVR_UViG_3300014944_000110|3300014944|Ga0134440_100015|131131-175169	gut	8.15315	14.0177	3	regulatory	DNA binding protein	annotate	annotate	Transcriptional regulation	d__Bacteria;p__Bacteroidota;c__Bacteroidia;o__Bacteroidales;f__Bacteroidaceae;g__Bacteroides	1	1	Bacteroidota	Bacteroidia	gut	regulatory	Transcriptional regulation	DNA binding protein	gut-leaning	0.168377	regulatory	annotate
IMGVR_UViG_3300014941_000147|3300014941|Ga0134385_100038|26422-70041_5	IMGVR_UViG_3300014941_000147|3300014941|Ga0134385_100038|26422-70041	gut	8.16143	0.935237	99	regulatory	transcriptional regulator	annotate	annotate	Transcriptional regulation	d__Bacteria;p__Bacteroidota;c__Bacteroidia;o__Bacteroidales;f__Bacteroidaceae;g__Phocaeicola	1	1	Bacteroidota	Bacteroidia	gut	regulatory	Transcriptional regulation	transcriptional regulator	gut-leaning	0.164739	regulatory	annotate
IMGVR_UViG_3300014946_000157|3300014946|Ga0169857_100029|30634-72317_3	IMGVR_UViG_3300014946_000157|3300014946|Ga0169857_100029|30634-72317	gut	8.74352	-4.63651	92	regulatory	anti-repressor	annotate	annotate	Transcriptional regulation	d__Bacteria;p__Bacteroidota;c__Bacteroidia;o__Bacteroidales;f__Bacteroidaceae;g__Bacteroides	1	1	Bacteroidota	Bacteroidia	gut	regulatory	Transcriptional regulation	anti-repressor	gut-specific	0.0634715	regulatory	annotate
IMGVR_UViG_3300014947_000179|3300014947|Ga0169813_100357|29917-65457_5	IMGVR_UViG_3300014947_000179|3300014947|Ga0169813_100357|29917-65457	gut	3.22035	-0.658478	135	unclassified	transcriptional regulator	specific	cluster	Transcriptional regulation	d__Bacteria;p__Bacillota;c__Clostridia;o__Lachnospirales;f__Lachnospiraceae;g__COE1	1	0.6	Bacillota	Clostridia	gut	unclassified	Transcriptional regulation	transcriptional regulator	gut-leaning	0.223773	unclassified	de-novo
IMGVR_UViG_3300029494_000332|3300029494|Ga0244011_1000059|165417-205592_2	IMGVR_UViG_3300029494_000332|3300029494|Ga0244011_1000059|165417-205592	gut	16.3294	-3.02973	49	regulatory	lexA; repressor LexA [EC:3.4.21.88]	annotate	annotate	Transcriptional regulation	d__Bacteria;p__Bacillota;c__Clostridia;o__Oscillospirales;f__Ruminococcaceae;g__Faecalibacterium	0.9	1	Bacillota	Clostridia	gut	regulatory	Transcriptional regulation	lexA; repressor LexA [EC:3.4.21.88]	gut-leaning	0.306697	regulatory	annotate
IMGVR_UViG_3300029494_000332|3300029494|Ga0244011_1000059|165417-205592_6	IMGVR_UViG_3300029494_000332|3300029494|Ga0244011_1000059|165417-205592	gut	4.43228	4.18897	133	physiological	PemK-like, MazF-like toxin of type II toxin-antitoxin system	annotate	annotate	Toxin-antitoxin systems	d__Bacteria;p__Bacillota;c__Clostridia;o__Oscillospirales;f__Ruminococcaceae;g__Faecalibacterium	1	1	Bacillota	Clostridia	gut	physiological	Toxin-antitoxin systems	PemK-like, MazF-like toxin of type II toxin-antitoxin system	gut-specific	0.124918	physiological	annotate
IMGVR_UViG_3300029495_000319|3300029495|Ga0244015_1000124|44915-102557_53	IMGVR_UViG_3300029495_000319|3300029495|Ga0244015_1000124|44915-102557	gut	4.51594	4.12675	133	unclassified	NA	unassigned	none	Signal transduction & two-component systems	d__Bacteria;p__Bacillota;c__Clostridia;o__Lachnospirales;f__Lachnospiraceae;g__Coprococcus	0.8	0	Bacillota	Clostridia	gut	unclassified	Signal transduction & two-component systems	NA	gut-specific	0.124918	unclassified	de-novo
IMGVR_UViG_3300029499_000116|3300029499|Ga0244789_100204|116-41801_30	IMGVR_UViG_3300029499_000116|3300029499|Ga0244789_100204|116-41801	gut	0.653132	-6.82453	17	unclassified	transcriptional regulator	specific	cluster	Transcriptional regulation	d__Bacteria;p__Bacillota;c__Clostridia;o__Lachnospirales;f__Lachnospiraceae;g__Choladousia	1	0.3	Bacillota	Clostridia	gut	unclassified	Transcriptional regulation	transcriptional regulator	gut-specific	0.143326	unclassified	de-novo
IMGVR_UViG_3300029499_000116|3300029499|Ga0244789_100204|116-41801_51	IMGVR_UViG_3300029499_000116|3300029499|Ga0244789_100204|116-41801	gut	3.61754	-0.127872	135	regulatory	dicA; HTH-type transcriptional regulator, cell division transcriptional repressor	annotate	annotate	Transcriptional regulation	d__Bacteria;p__Bacillota;c__Clostridia;o__Lachnospirales;f__Lachnospiraceae;g__Choladousia	1	0.8	Bacillota	Clostridia	gut	regulatory	Transcriptional regulation	dicA; HTH-type transcriptional regulator, cell division transcriptional repressor	gut-leaning	0.223773	regulatory	annotate
IMGVR_UViG_3300029500_000081|3300029500|Ga0244793_100020|92351-119778_23	IMGVR_UViG_3300029500_000081|3300029500|Ga0244793_100020|92351-119778	gut	4.10652	4.12313	133	physiological	PemK-like, MazF-like toxin of type II toxin-antitoxin system	annotate	annotate	Toxin-antitoxin systems	d__Bacteria;p__Bacillota;c__Clostridia;o__Oscillospirales;f__Ruminococcaceae;g__Faecalibacterium	1	1	Bacillota	Clostridia	gut	physiological	Toxin-antitoxin systems	PemK-like, MazF-like toxin of type II toxin-antitoxin system	gut-specific	0.124918	physiological	annotate
IMGVR_UViG_3300029502_000269|3300029502|Ga0244223_100027|119316-155166_1	IMGVR_UViG_3300029502_000269|3300029502|Ga0244223_100027|119316-155166	gut	8.17642	-3.36457	73	physiological	abortive infection resistance protein	annotate	annotate	Defense & anti-defense systems	d__Bacteria;p__Bacillota;c__Clostridia;o__Lachnospirales;f__Lachnospiraceae;g__Lachnospira	1	1	Bacillota	Clostridia	gut	physiological	Defense & anti-defense systems	abortive infection resistance protein	gut-specific	0.0619172	physiological	annotate
IMGVR_UViG_3300029502_000269|3300029502|Ga0244223_100027|119316-155166_21	IMGVR_UViG_3300029502_000269|3300029502|Ga0244223_100027|119316-155166	gut	0.420871	-6.99976	17	unclassified	transcriptional regulator	specific	cluster	Transcriptional regulation	d__Bacteria;p__Bacillota;c__Clostridia;o__Lachnospirales;f__Lachnospiraceae;g__Lachnospira	0.9	0.4	Bacillota	Clostridia	gut	unclassified	Transcriptional regulation	transcriptional regulator	gut-specific	0.143326	unclassified	de-novo
IMGVR_UViG_3300014938_000124|3300014938|Ga0134444_100054|7553-110755_10	IMGVR_UViG_3300014938_000124|3300014938|Ga0134444_100054|7553-110755	gut	10.194	6.65814	171	regulatory	SOS response associated peptidase (SRAP)	annotate	annotate	Transcriptional regulation	d__Bacteria;p__Bacillota;c__Clostridia;o__Oscillospirales;f__Oscillospiraceae	0.3	0.5	Bacillota	Clostridia	gut	regulatory	Transcriptional regulation	SOS response associated peptidase (SRAP)	soil-leaning	0.751001	regulatory	annotate
IMGVR_UViG_3300014938_000124|3300014938|Ga0134444_100054|7553-110755_34	IMGVR_UViG_3300014938_000124|3300014938|Ga0134444_100054|7553-110755	gut	1.59782	-7.4628	17	regulatory	transcriptional regulator	annotate	annotate	Transcriptional regulation	d__Bacteria;p__Bacillota;c__Clostridia;o__Oscillospirales;f__Oscillospiraceae	0.9	1	Bacillota	Clostridia	gut	regulatory	Transcriptional regulation	transcriptional regulator	gut-specific	0.143326	regulatory	annotate
IMGVR_UViG_3300014938_000124|3300014938|Ga0134444_100054|7553-110755_35	IMGVR_UViG_3300014938_000124|3300014938|Ga0134444_100054|7553-110755	gut	13.6081	8.47716	69	metabolic	metK; S-adenosylmethionine synthetase [EC:2.5.1.6]	annotate	annotate	Amino acid metabolism	d__Bacteria;p__Bacillota;c__Clostridia;o__Oscillospirales;f__Oscillospiraceae	0.9	1	Bacillota	Clostridia	gut	metabolic	Amino acid metabolism	metK; S-adenosylmethionine synthetase [EC:2.5.1.6]	gut-specific	0.0809578	metabolic	annotate
IMGVR_UViG_3300014938_000124|3300014938|Ga0134444_100054|7553-110755_40	IMGVR_UViG_3300014938_000124|3300014938|Ga0134444_100054|7553-110755	gut	0.908029	7.06025	36	metabolic	GGCT; gamma-glutamylcyclotransferase [EC:4.3.2.9]	annotate	annotate	Amino acid metabolism	d__Bacteria;p__Bacillota;c__Clostridia;o__Oscillospirales;f__Oscillospiraceae	1	1	Bacillota	Clostridia	gut	metabolic	Amino acid metabolism	GGCT; gamma-glutamylcyclotransferase [EC:4.3.2.9]	gut-specific	0.133163	metabolic	annotate
IMGVR_UViG_3300014938_000124|3300014938|Ga0134444_100054|7553-110755_52	IMGVR_UViG_3300014938_000124|3300014938|Ga0134444_100054|7553-110755	gut	1.76269	8.77988	4	metabolic	nicA1; nicotine oxidoreductase	annotate	annotate	Defense & anti-defense systems	d__Bacteria;p__Bacillota;c__Clostridia;o__Oscillospirales;f__Oscillospiraceae	1	1	Bacillota	Clostridia	gut	metabolic	Defense & anti-defense systems	nicA1; nicotine oxidoreductase	gut-specific	0.0784	metabolic	annotate
IMGVR_UViG_3300039329_000191|3300039329|Ga0169880_00052|2-31860_22	IMGVR_UViG_3300039329_000191|3300039329|Ga0169880_00052|2-31860	gut	0.318255	-7.11271	17	unclassified	transcriptional regulator	specific	cluster	Transcriptional regulation	d__Bacteria;p__Bacillota;c__Clostridia;o__Lachnospirales;f__Lachnospiraceae;g__Dorea_A	1	0.3	Bacillota	Clostridia	gut	unclassified	Transcriptional regulation	transcriptional regulator	gut-specific	0.143326	unclassified	de-novo
IMGVR_UViG_3300039329_000191|3300039329|Ga0169880_00052|2-31860_47	IMGVR_UViG_3300039329_000191|3300039329|Ga0169880_00052|2-31860	gut	3.12257	-0.216755	135	unclassified	Transcriptional regulation	L1	cluster	Transcriptional regulation	d__Bacteria;p__Bacillota;c__Clostridia;o__Lachnospirales;f__Lachnospiraceae;g__Dorea_A	1	0.7	Bacillota	Clostridia	gut	unclassified	Transcriptional regulation	Transcriptional regulation	gut-leaning	0.223773	unclassified	de-novo
IMGVR_UViG_3300029504_000124|3300029504|Ga0244829_100211|3827-55549_7	IMGVR_UViG_3300029504_000124|3300029504|Ga0244829_100211|3827-55549	gut	3.19837	0.0439861	135	unclassified	Transcriptional regulation	L1	cluster	Transcriptional regulation	d__Bacteria;p__Bacillota;c__Clostridia;o__Lachnospirales;f__Lachnospiraceae;g__Blautia_A	0.8	1	Bacillota	Clostridia	gut	unclassified	Transcriptional regulation	Transcriptional regulation	gut-leaning	0.223773	unclassified	de-novo
IMGVR_UViG_3300029504_000124|3300029504|Ga0244829_100211|3827-55549_37	IMGVR_UViG_3300029504_000124|3300029504|Ga0244829_100211|3827-55549	gut	-0.0853731	-6.61324	17	unclassified	transcriptional regulator	specific	embedding	Transcriptional regulation	d__Bacteria;p__Bacillota;c__Clostridia;o__Lachnospirales;f__Lachnospiraceae;g__Blautia_A	1	1	Bacillota	Clostridia	gut	unclassified	Transcriptional regulation	transcriptional regulator	gut-specific	0.143326	unclassified	de-novo
IMGVR_UViG_7000000113_000079|7000000113|SRS013946_WUGC_scaffold_1017|286-37739_25	IMGVR_UViG_7000000113_000079|7000000113|SRS013946_WUGC_scaffold_1017|286-37739	gut	8.23955	14.0906	3	regulatory	DNA binding protein	annotate	annotate	Transcriptional regulation	d__Bacteria;p__Bacteroidota;c__Bacteroidia;o__Bacteroidales;f__Porphyromonadaceae;g__Porphyromonas	1	1	Bacteroidota	Bacteroidia	gut	regulatory	Transcriptional regulation	DNA binding protein	gut-leaning	0.168377	regulatory	annotate
IMGVR_UViG_3300029580_000311|3300029580|Ga0245096_100354|34473-70152_3	IMGVR_UViG_3300029580_000311|3300029580|Ga0245096_100354|34473-70152	gut	17.327	2.54231	53	physiological	RelE-like toxin	annotate	annotate	Toxin-antitoxin systems	d__Bacteria;p__Bacillota;c__Clostridia;o__Lachnospirales;f__Lachnospiraceae;g__Blautia_A	0.9	0.9	Bacillota	Clostridia	gut	physiological	Toxin-antitoxin systems	RelE-like toxin	gut-leaning	0.305613	physiological	annotate
IMGVR_UViG_3300029580_000311|3300029580|Ga0245096_100354|34473-70152_8	IMGVR_UViG_3300029580_000311|3300029580|Ga0245096_100354|34473-70152	gut	10.2907	-3.31797	77	regulatory	DNA binding protein	annotate	annotate	Transcriptional regulation	d__Bacteria;p__Bacillota;c__Clostridia;o__Lachnospirales;f__Lachnospiraceae;g__Blautia_A	1	1	Bacillota	Clostridia	gut	regulatory	Transcriptional regulation	DNA binding protein	gut-leaning	0.344978	regulatory	annotate
IMGVR_UViG_3300029580_000311|3300029580|Ga0245096_100354|34473-70152_35	IMGVR_UViG_3300029580_000311|3300029580|Ga0245096_100354|34473-70152	gut	0.898748	-7.24621	17	regulatory	transcriptional regulator	annotate	annotate	Transcriptional regulation	d__Bacteria;p__Bacillota;c__Clostridia;o__Lachnospirales;f__Lachnospiraceae;g__Blautia_A	1	1	Bacillota	Clostridia	gut	regulatory	Transcriptional regulation	transcriptional regulator	gut-specific	0.143326	regulatory	annotate
IMGVR_UViG_3300029580_000285|3300029580|Ga0245096_100460|33831-57555_3	IMGVR_UViG_3300029580_000285|3300029580|Ga0245096_100460|33831-57555	gut	6.52402	-0.0766389	86	unclassified	Transcriptional regulation	L1	cluster	Transcriptional regulation	d__Bacteria;p__Bacillota;c__Clostridia;o__Oscillospirales;f__Ruminococcaceae;g__Gemmiger	0.4	0.6	Bacillota	Clostridia	gut	unclassified	Transcriptional regulation	Transcriptional regulation	gut-leaning	0.244536	unclassified	de-novo
IMGVR_UViG_3300029583_000331|3300029583|Ga0245123_100003|43397-85005_26	IMGVR_UViG_3300029583_000331|3300029583|Ga0245123_100003|43397-85005	gut	7.52548	14.3133	3	regulatory	DNA binding protein	annotate	annotate	Transcriptional regulation	d__Bacteria;p__Bacteroidota;c__Bacteroidia;o__Bacteroidales;f__Bacteroidaceae;g__Bacteroides	1	1	Bacteroidota	Bacteroidia	gut	regulatory	Transcriptional regulation	DNA binding protein	gut-leaning	0.168377	regulatory	annotate
IMGVR_UViG_3300029583_000317|3300029583|Ga0245123_100335|3281-41702_6	IMGVR_UViG_3300029583_000317|3300029583|Ga0245123_100335|3281-41702	gut	8.36993	1.055	99	unclassified	transcriptional regulator	specific	embedding	Transcriptional regulation	d__Bacteria;p__Bacteroidota;c__Bacteroidia;o__Bacteroidales;f__Marinifilaceae;g__Culturomica	1	1	Bacteroidota	Bacteroidia	gut	unclassified	Transcriptional regulation	transcriptional regulator	gut-leaning	0.164739	unclassified	de-novo
IMGVR_UViG_3300029581_000224|3300029581|Ga0244848_1000058|71005-121849_5	IMGVR_UViG_3300029581_000224|3300029581|Ga0244848_1000058|71005-121849	gut	8.17145	0.936226	99	regulatory	transcriptional regulator	annotate	annotate	Transcriptional regulation	d__Bacteria;p__Bacteroidota;c__Bacteroidia;o__Bacteroidales;f__Bacteroidaceae;g__Bacteroides	1	1	Bacteroidota	Bacteroidia	gut	regulatory	Transcriptional regulation	transcriptional regulator	gut-leaning	0.164739	regulatory	annotate
IMGVR_UViG_3300029583_000355|3300029583|Ga0245123_100556|7103-49493_38	IMGVR_UViG_3300029583_000355|3300029583|Ga0245123_100556|7103-49493	gut	7.65173	14.1217	3	regulatory	DNA binding protein	annotate	annotate	Transcriptional regulation	d__Bacteria;p__Bacteroidota;c__Bacteroidia;o__Bacteroidales;f__Bacteroidaceae;g__Bacteroides	1	1	Bacteroidota	Bacteroidia	gut	regulatory	Transcriptional regulation	DNA binding protein	gut-leaning	0.168377	regulatory	annotate
IMGVR_UViG_3300029583_000369|3300029583|Ga0245123_100041|88976-158611_26	IMGVR_UViG_3300029583_000369|3300029583|Ga0245123_100041|88976-158611	gut	9.97525	-6.66978	96	unclassified	anti-repressor Ant	specific	embedding	Transcriptional regulation	d__Bacteria;p__Bacteroidota;c__Bacteroidia;o__Bacteroidales;f__Bacteroidaceae;g__Bacteroides	0.9	0.6	Bacteroidota	Bacteroidia	gut	unclassified	Transcriptional regulation	anti-repressor Ant	gut-leaning	0.244372	unclassified	de-novo
IMGVR_UViG_3300029583_000369|3300029583|Ga0245123_100041|88976-158611_29	IMGVR_UViG_3300029583_000369|3300029583|Ga0245123_100041|88976-158611	gut	9.47777	-3.20159	76	unclassified	Antitoxin SocA-like, Panacea domain	specific	cluster	Toxin-antitoxin systems	d__Bacteria;p__Bacteroidota;c__Bacteroidia;o__Bacteroidales;f__Bacteroidaceae;g__Bacteroides	1	1	Bacteroidota	Bacteroidia	gut	unclassified	Toxin-antitoxin systems	Antitoxin SocA-like, Panacea domain	gut-leaning	0.248714	unclassified	de-novo
IMGVR_UViG_3300013751_000150|3300013751|Ga0119802_1000027|52964-90194_31	IMGVR_UViG_3300013751_000150|3300013751|Ga0119802_1000027|52964-90194	gut	0.676449	-6.74977	17	regulatory	transcriptional regulator	annotate	annotate	Transcriptional regulation	d__Bacteria;p__Bacillota;c__Bacilli;o__Lactobacillales;f__Streptococcaceae;g__Streptococcus	1	1	Bacillota	Bacilli	gut	regulatory	Transcriptional regulation	transcriptional regulator	gut-specific	0.143326	regulatory	annotate
IMGVR_UViG_3300013751_000150|3300013751|Ga0119802_1000027|52964-90194_41	IMGVR_UViG_3300013751_000150|3300013751|Ga0119802_1000027|52964-90194	gut	18.8076	8.16422	26	regulatory	Arc-like repressor	annotate	annotate	Transcriptional regulation	d__Bacteria;p__Bacillota;c__Bacilli;o__Lactobacillales;f__Streptococcaceae;g__Streptococcus	0.9	1	Bacillota	Bacilli	gut	regulatory	Transcriptional regulation	Arc-like repressor	gut-leaning	0.271259	regulatory	annotate
IMGVR_UViG_3300029584_000322|3300029584|Ga0245112_100223|43827-84656_30	IMGVR_UViG_3300029584_000322|3300029584|Ga0245112_100223|43827-84656	gut	0.338229	-6.59438	17	regulatory	transcriptional regulator	annotate	annotate	Transcriptional regulation	d__Bacteria;p__Bacillota;c__Clostridia;o__Oscillospirales;f__Ruminococcaceae;g__Faecalibacterium	1	1	Bacillota	Clostridia	gut	regulatory	Transcriptional regulation	transcriptional regulator	gut-specific	0.143326	regulatory	annotate
IMGVR_UViG_3300030441_000203|3300030441|Ga0168806_100212|82656-106540_16	IMGVR_UViG_3300030441_000203|3300030441|Ga0168806_100212|82656-106540	gut	14.1238	-0.321982	41	physiological	cspA; cold shock protein	annotate	annotate	Stress response & homeostasis	d__Bacteria;p__Bacillota;c__Clostridia;o__Lachnospirales;f__Lachnospiraceae	1	1	Bacillota	Clostridia	gut	physiological	Stress response & homeostasis	cspA; cold shock protein	soil-specific	0.860898	physiological	annotate
IMGVR_UViG_3300029586_000318|3300029586|Ga0243865_1000038|9039-48226_3	IMGVR_UViG_3300029586_000318|3300029586|Ga0243865_1000038|9039-48226	gut	8.25331	-3.4092	73	physiological	abortive infection resistance protein	annotate	annotate	Defense & anti-defense systems	d__Bacteria;p__Bacillota;c__Clostridia;o__Oscillospirales;f__Ruminococcaceae;g__Faecalibacterium	1	1	Bacillota	Clostridia	gut	physiological	Defense & anti-defense systems	abortive infection resistance protein	gut-specific	0.0619172	physiological	annotate
IMGVR_UViG_3300029586_000318|3300029586|Ga0243865_1000038|9039-48226_5	IMGVR_UViG_3300029586_000318|3300029586|Ga0243865_1000038|9039-48226	gut	3.26068	0.200647	135	regulatory	dicA; HTH-type transcriptional regulator, cell division transcriptional repressor	annotate	annotate	Transcriptional regulation	d__Bacteria;p__Bacillota;c__Clostridia;o__Oscillospirales;f__Ruminococcaceae;g__Faecalibacterium	1	1	Bacillota	Clostridia	gut	regulatory	Transcriptional regulation	dicA; HTH-type transcriptional regulator, cell division transcriptional repressor	gut-leaning	0.223773	regulatory	annotate
IMGVR_UViG_3300030441_000200|3300030441|Ga0168806_100142|99621-137967_5	IMGVR_UViG_3300030441_000200|3300030441|Ga0168806_100142|99621-137967	gut	3.22945	-0.193706	135	regulatory	Helix-turn-helix	annotate	annotate	Transcriptional regulation	d__Bacteria;p__Bacillota;c__Negativicutes;o__Acidaminococcales;f__Acidaminococcaceae;g__Phascolarctobacterium	0.6	0.4	Bacillota	Negativicutes	gut	regulatory	Transcriptional regulation	Helix-turn-helix	gut-leaning	0.223773	regulatory	annotate
IMGVR_UViG_3300030441_000200|3300030441|Ga0168806_100142|99621-137967_7	IMGVR_UViG_3300030441_000200|3300030441|Ga0168806_100142|99621-137967	gut	8.49715	-6.24048	96	regulatory	anti-repressor Ant	annotate	annotate	Transcriptional regulation	d__Bacteria;p__Bacillota;c__Negativicutes;o__Acidaminococcales;f__Acidaminococcaceae;g__Phascolarctobacterium	0.8	1	Bacillota	Negativicutes	gut	regulatory	Transcriptional regulation	anti-repressor Ant	gut-leaning	0.244372	regulatory	annotate
IMGVR_UViG_3300030441_000200|3300030441|Ga0168806_100142|99621-137967_18	IMGVR_UViG_3300030441_000200|3300030441|Ga0168806_100142|99621-137967	gut	0.735033	-7.21521	17	unclassified	transcriptional regulator	specific	cluster	Transcriptional regulation	d__Bacteria;p__Bacillota;c__Negativicutes;o__Acidaminococcales;f__Acidaminococcaceae;g__Phascolarctobacterium	1	0.5	Bacillota	Negativicutes	gut	unclassified	Transcriptional regulation	transcriptional regulator	gut-specific	0.143326	unclassified	de-novo
IMGVR_UViG_3300030441_000200|3300030441|Ga0168806_100142|99621-137967_43	IMGVR_UViG_3300030441_000200|3300030441|Ga0168806_100142|99621-137967	gut	9.50061	-6.71016	96	unclassified		specific	cluster	Transcriptional regulation	d__Bacteria;p__Bacillota;c__Negativicutes;o__Acidaminococcales;f__Acidaminococcaceae;g__Phascolarctobacterium	0.9	0	Bacillota	Negativicutes	gut	unclassified	Transcriptional regulation		gut-leaning	0.244372	unclassified	de-novo
IMGVR_UViG_3300030431_000106|3300030431|Ga0134575_100020|2-31776_37	IMGVR_UViG_3300030431_000106|3300030431|Ga0134575_100020|2-31776	gut	9.1819	-7.37825	96	regulatory	anti-repressor Ant	annotate	annotate	Transcriptional regulation	d__Bacteria;p__Actinomycetota;c__Actinomycetes;o__Actinomycetales;f__Bifidobacteriaceae;g__Bifidobacterium	0.9	1	Actinomycetota	Actinomycetes	gut	regulatory	Transcriptional regulation	anti-repressor Ant	gut-leaning	0.244372	regulatory	annotate
IMGVR_UViG_3300030438_000318|3300030438|Ga0168793_1000201|10004-59142_31	IMGVR_UViG_3300030438_000318|3300030438|Ga0168793_1000201|10004-59142	gut	9.78696	-6.94553	96	unclassified		specific	cluster	Transcriptional regulation	d__Bacteria;p__Bacillota;c__Negativicutes;o__Acidaminococcales;f__Acidaminococcaceae;g__Phascolarctobacterium	1	1	Bacillota	Negativicutes	gut	unclassified	Transcriptional regulation		gut-leaning	0.244372	unclassified	de-novo
IMGVR_UViG_3300029698_000306|3300029698|Ga0245184_100519|61-28636_28	IMGVR_UViG_3300029698_000306|3300029698|Ga0245184_100519|61-28636	gut	9.84884	0.681147	129	unclassified	Mor transcription activator family	specific	cluster	Transcriptional regulation	d__Bacteria;p__Bacillota;c__Clostridia;o__Lachnospirales;f__Lachnospiraceae;g__Hominisplanchenecus	0.9	0.1	Bacillota	Clostridia	gut	unclassified	Transcriptional regulation	Mor transcription activator family	gut-leaning	0.305787	unclassified	de-novo
IMGVR_UViG_3300029698_000306|3300029698|Ga0245184_100519|61-28636_31	IMGVR_UViG_3300029698_000306|3300029698|Ga0245184_100519|61-28636	gut	7.8946	3.63218	145	physiological	antitoxin from a toxin-antitoxin system	annotate	annotate	Toxin-antitoxin systems	d__Bacteria;p__Bacillota;c__Clostridia;o__Lachnospirales;f__Lachnospiraceae;g__Hominisplanchenecus	1	0.5	Bacillota	Clostridia	gut	physiological	Toxin-antitoxin systems	antitoxin from a toxin-antitoxin system	gut-specific	0.102748	physiological	annotate
IMGVR_UViG_3300029698_000306|3300029698|Ga0245184_100519|61-28636_37	IMGVR_UViG_3300029698_000306|3300029698|Ga0245184_100519|61-28636	gut	5.28737	2.08141	108	regulatory	transcriptional repressor	annotate	annotate	Transcriptional regulation	d__Bacteria;p__Bacillota;c__Clostridia;o__Lachnospirales;f__Lachnospiraceae;g__Hominisplanchenecus	0.2	1	Bacillota	Clostridia	gut	regulatory	Transcriptional regulation	transcriptional repressor	soil-leaning	0.736178	regulatory	annotate
IMGVR_UViG_3300029698_000289|3300029698|Ga0245184_100019|171776-229002_9	IMGVR_UViG_3300029698_000289|3300029698|Ga0245184_100019|171776-229002	gut	8.33154	0.533332	99	regulatory	transcriptional regulator	annotate	annotate	Transcriptional regulation	d__Bacteria;p__Bacteroidota;c__Bacteroidia;o__Bacteroidales;f__Bacteroidaceae;g__Bacteroides	1	1	Bacteroidota	Bacteroidia	gut	regulatory	Transcriptional regulation	transcriptional regulator	gut-leaning	0.164739	regulatory	annotate
IMGVR_UViG_3300029700_000215|3300029700|Ga0245207_100285|51187-94881_27	IMGVR_UViG_3300029700_000215|3300029700|Ga0245207_100285|51187-94881	gut	1.32757	-7.19295	17	regulatory	transcriptional regulator	annotate	annotate	Transcriptional regulation	d__Bacteria;p__Bacillota;c__Clostridia;o__Oscillospirales;f__Acutalibacteraceae;g__Ruminococcoides	1	1	Bacillota	Clostridia	gut	regulatory	Transcriptional regulation	transcriptional regulator	gut-specific	0.143326	regulatory	annotate
IMGVR_UViG_3300029700_000215|3300029700|Ga0245207_100285|51187-94881_46	IMGVR_UViG_3300029700_000215|3300029700|Ga0245207_100285|51187-94881	gut	10.3192	-3.34756	77	regulatory	DNA binding protein	annotate	annotate	Transcriptional regulation	d__Bacteria;p__Bacillota;c__Clostridia;o__Oscillospirales;f__Acutalibacteraceae;g__Ruminococcoides	1	1	Bacillota	Clostridia	gut	regulatory	Transcriptional regulation	DNA binding protein	gut-leaning	0.344978	regulatory	annotate
IMGVR_UViG_3300029698_000336|3300029698|Ga0245184_100517|13567-53233_1	IMGVR_UViG_3300029698_000336|3300029698|Ga0245184_100517|13567-53233	gut	16.4684	-2.07998	55	regulatory	transcriptional repressor	annotate	annotate	Transcriptional regulation	d__Bacteria;p__Bacteroidota;c__Bacteroidia;o__Bacteroidales;f__Bacteroidaceae;g__Bacteroides	0.9	0.8	Bacteroidota	Bacteroidia	gut	regulatory	Transcriptional regulation	transcriptional repressor	gut-leaning	0.266172	regulatory	annotate
IMGVR_UViG_3300029698_000336|3300029698|Ga0245184_100517|13567-53233_21	IMGVR_UViG_3300029698_000336|3300029698|Ga0245184_100517|13567-53233	gut	7.95946	13.9369	3	regulatory	DNA binding protein	annotate	annotate	Transcriptional regulation	d__Bacteria;p__Bacteroidota;c__Bacteroidia;o__Bacteroidales;f__Bacteroidaceae;g__Bacteroides	1	1	Bacteroidota	Bacteroidia	gut	regulatory	Transcriptional regulation	DNA binding protein	gut-leaning	0.168377	regulatory	annotate
IMGVR_UViG_3300029702_000337|3300029702|Ga0245265_100654|20863-48948_4	IMGVR_UViG_3300029702_000337|3300029702|Ga0245265_100654|20863-48948	gut	8.533	-5.85756	96	regulatory	anti-repressor Ant	annotate	annotate	Transcriptional regulation	d__Bacteria;p__Bacteroidota;c__Bacteroidia;o__Bacteroidales;f__Bacteroidaceae;g__Bacteroides	0.9	1	Bacteroidota	Bacteroidia	gut	regulatory	Transcriptional regulation	anti-repressor Ant	gut-leaning	0.244372	regulatory	annotate
IMGVR_UViG_3300029702_000337|3300029702|Ga0245265_100654|20863-48948_34	IMGVR_UViG_3300029702_000337|3300029702|Ga0245265_100654|20863-48948	gut	9.21331	-7.29734	96	regulatory	anti-repressor Ant	annotate	annotate	Transcriptional regulation	d__Bacteria;p__Bacteroidota;c__Bacteroidia;o__Bacteroidales;f__Bacteroidaceae;g__Bacteroides	1	1	Bacteroidota	Bacteroidia	gut	regulatory	Transcriptional regulation	anti-repressor Ant	gut-leaning	0.244372	regulatory	annotate
IMGVR_UViG_3300029700_000234|3300029700|Ga0245207_100083|157377-194921_44	IMGVR_UViG_3300029700_000234|3300029700|Ga0245207_100083|157377-194921	gut	0.0955496	-6.72158	17	regulatory	transcriptional regulator	annotate	annotate	Transcriptional regulation	d__Bacteria;p__Bacillota;c__Clostridia;o__Lachnospirales;f__Lachnospiraceae;g__Roseburia_A	1	0.7	Bacillota	Clostridia	gut	regulatory	Transcriptional regulation	transcriptional regulator	gut-specific	0.143326	regulatory	annotate
IMGVR_UViG_3300029700_000216|3300029700|Ga0245207_100295|2-76098_63	IMGVR_UViG_3300029700_000216|3300029700|Ga0245207_100295|2-76098	gut	5.72484	6.5944	123	metabolic	nrdG; anaerobic ribonucleoside-triphosphate reductase activating protein [EC:1.97.1.4]	annotate	annotate	Other	d__Bacteria;p__Bacillota;c__Clostridia;o__Lachnospirales;f__Lachnospiraceae;g__Blautia_A	1	1	Bacillota	Clostridia	gut	metabolic	Other	nrdG; anaerobic ribonucleoside-triphosphate reductase activating protein [EC:1.97.1.4]	gut-specific	0.111884	metabolic	annotate
IMGVR_UViG_3300029694_000323|3300029694|Ga0245247_100299|43-57513_9	IMGVR_UViG_3300029694_000323|3300029694|Ga0245247_100299|43-57513	gut	6.87379	0.117623	87	regulatory	Cro/C1-type HTH DNA-binding domain	annotate	annotate	Transcriptional regulation	d__Bacteria;p__Bacillota;c__Clostridia;o__Oscillospirales;f__Ruminococcaceae;g__Faecalibacterium	1	0.4	Bacillota	Clostridia	gut	regulatory	Transcriptional regulation	Cro/C1-type HTH DNA-binding domain	gut-specific	0.0450237	regulatory	annotate
IMGVR_UViG_3300029694_000323|3300029694|Ga0245247_100299|43-57513_87	IMGVR_UViG_3300029694_000323|3300029694|Ga0245247_100299|43-57513	gut	3.16171	0.267271	135	unclassified	Transcriptional regulation	L1	cluster	Transcriptional regulation	d__Bacteria;p__Bacillota;c__Clostridia;o__Oscillospirales;f__Ruminococcaceae;g__Faecalibacterium	1	0.9	Bacillota	Clostridia	gut	unclassified	Transcriptional regulation	Transcriptional regulation	gut-leaning	0.223773	unclassified	de-novo
IMGVR_UViG_3300006458_000144|3300006458|Ga0100175_100060|89860-140666_32	IMGVR_UViG_3300006458_000144|3300006458|Ga0100175_100060|89860-140666	gut	8.96166	-6.91393	96	regulatory	anti-repressor Ant	annotate	annotate	Transcriptional regulation	d__Bacteria;p__Bacteroidota;c__Bacteroidia;o__Bacteroidales;f__Bacteroidaceae;g__Prevotella	1	1	Bacteroidota	Bacteroidia	gut	regulatory	Transcriptional regulation	anti-repressor Ant	gut-leaning	0.244372	regulatory	annotate
IMGVR_UViG_3300006832_000186|3300006832|Ga0099611_100133|3237-37179_2	IMGVR_UViG_3300006832_000186|3300006832|Ga0099611_100133|3237-37179	gut	8.1074	-3.33588	73	physiological	abortive infection resistance protein	annotate	annotate	Defense & anti-defense systems	d__Bacteria;p__Bacillota;c__Negativicutes;o__Veillonellales;f__Veillonellaceae;g__Veillonella	1	1	Bacillota	Negativicutes	gut	physiological	Defense & anti-defense systems	abortive infection resistance protein	gut-specific	0.0619172	physiological	annotate
IMGVR_UViG_3300006832_000186|3300006832|Ga0099611_100133|3237-37179_5	IMGVR_UViG_3300006832_000186|3300006832|Ga0099611_100133|3237-37179	gut	3.15071	0.053642	135	unclassified	Transcriptional regulation	L1	cluster	Transcriptional regulation	d__Bacteria;p__Bacillota;c__Negativicutes;o__Veillonellales;f__Veillonellaceae;g__Veillonella	1	0.7	Bacillota	Negativicutes	gut	unclassified	Transcriptional regulation	Transcriptional regulation	gut-leaning	0.223773	unclassified	de-novo
IMGVR_UViG_3300006832_000186|3300006832|Ga0099611_100133|3237-37179_14	IMGVR_UViG_3300006832_000186|3300006832|Ga0099611_100133|3237-37179	gut	8.84875	-6.83531	96	regulatory	anti-repressor Ant	annotate	annotate	Transcriptional regulation	d__Bacteria;p__Bacillota;c__Negativicutes;o__Veillonellales;f__Veillonellaceae;g__Veillonella	1	1	Bacillota	Negativicutes	gut	regulatory	Transcriptional regulation	anti-repressor Ant	gut-leaning	0.244372	regulatory	annotate
IMGVR_UViG_3300015185_000064|3300015185|Ga0183248_120175|2-30604_17	IMGVR_UViG_3300015185_000064|3300015185|Ga0183248_120175|2-30604	gut	1.02569	-5.96337	17	regulatory	transcriptional activator	annotate	annotate	Transcriptional regulation	d__Bacteria;p__Bacillota;c__Bacilli;o__Lactobacillales;f__Lactobacillaceae;g__Lactobacillus	0.9	1	Bacillota	Bacilli	gut	regulatory	Transcriptional regulation	transcriptional activator	gut-specific	0.143326	regulatory	annotate
IMGVR_UViG_3300006832_000181|3300006832|Ga0099611_100112|3552-40575_28	IMGVR_UViG_3300006832_000181|3300006832|Ga0099611_100112|3552-40575	gut	0.86386	-5.91514	17	regulatory	transcriptional activator	annotate	annotate	Transcriptional regulation	d__Bacteria;p__Bacillota;c__Bacilli;o__Lactobacillales;f__Streptococcaceae;g__Streptococcus	1	1	Bacillota	Bacilli	gut	regulatory	Transcriptional regulation	transcriptional activator	gut-specific	0.143326	regulatory	annotate
IMGVR_UViG_3300015177_000021|3300015177|Ga0183240_106417|2-39851_30	IMGVR_UViG_3300015177_000021|3300015177|Ga0183240_106417|2-39851	gut	9.63517	9.85075	91	regulatory	Antitermination protein Q	annotate	annotate	Transcriptional regulation	d__Bacteria;p__Pseudomonadota;c__Gammaproteobacteria;o__Enterobacterales;f__Enterobacteriaceae;g__Escherichia	0.4	0.9	Pseudomonadota	Gammaproteobacteria	gut	regulatory	Transcriptional regulation	Antitermination protein Q	gut-leaning	0.209215	regulatory	annotate
IMGVR_UViG_3300015186_000052|3300015186|Ga0183250_119628|80433-116228_23	IMGVR_UViG_3300015186_000052|3300015186|Ga0183250_119628|80433-116228	gut	5.10242	2.21574	108	regulatory	transcriptional repressor	annotate	annotate	Transcriptional regulation	d__Bacteria;p__Pseudomonadota;c__Gammaproteobacteria;o__Enterobacterales;f__Enterobacteriaceae;g__Escherichia	0.2	1	Pseudomonadota	Gammaproteobacteria	gut	regulatory	Transcriptional regulation	transcriptional repressor	soil-leaning	0.736178	regulatory	annotate
IMGVR_UViG_3300007220_000255|3300007220|Ga0104054_100521|4425-39487_47	IMGVR_UViG_3300007220_000255|3300007220|Ga0104054_100521|4425-39487	gut	4.40093	0.909109	115	regulatory	transcriptional repressor	annotate	annotate	Transcriptional regulation	d__Bacteria;p__Actinomycetota;c__Actinomycetes;o__Actinomycetales;f__Actinomycetaceae;g__Pauljensenia	0.1	0.2	Actinomycetota	Actinomycetes	gut	regulatory	Transcriptional regulation	transcriptional repressor	soil-specific	0.850946	regulatory	annotate
IMGVR_UViG_7000000334_000285|7000000334|SRS015217_WUGC_scaffold_4344|19280-69152_68	IMGVR_UViG_7000000334_000285|7000000334|SRS015217_WUGC_scaffold_4344|19280-69152	gut	3.46566	-0.206989	135	regulatory	Helix-turn-helix	annotate	annotate	Transcriptional regulation	d__Bacteria;p__Bacillota;c__Clostridia;o__Oscillospirales;f__Acutalibacteraceae;g__Eubacterium_R	0.9	0.9	Bacillota	Clostridia	gut	regulatory	Transcriptional regulation	Helix-turn-helix	gut-leaning	0.223773	regulatory	annotate
IMGVR_UViG_3300029694_000292|3300029694|Ga0245247_100062|9009-193789_66	IMGVR_UViG_3300029694_000292|3300029694|Ga0245247_100062|9009-193789	gut	9.41689	-6.70206	96	regulatory	anti-repressor Ant	annotate	annotate	Transcriptional regulation	d__Bacteria;p__Bacillota;c__Clostridia;o__Lachnospirales;f__Lachnospiraceae;g__Eubacterium_F	0.9	1	Bacillota	Clostridia	gut	regulatory	Transcriptional regulation	anti-repressor Ant	gut-leaning	0.244372	regulatory	annotate
IMGVR_UViG_3300006317_000237|3300006317|Ga0099674_100071|57170-89086_26	IMGVR_UViG_3300006317_000237|3300006317|Ga0099674_100071|57170-89086	gut	0.563846	-7.16765	17	regulatory	transcriptional regulator	annotate	annotate	Transcriptional regulation	d__Bacteria;p__Bacillota;c__Clostridia;o__Peptostreptococcales;f__Filifactoraceae;g__Peptoanaerobacter	1	1	Bacillota	Clostridia	gut	regulatory	Transcriptional regulation	transcriptional regulator	gut-specific	0.143326	regulatory	annotate
IMGVR_UViG_3300006317_000237|3300006317|Ga0099674_100071|57170-89086_35	IMGVR_UViG_3300006317_000237|3300006317|Ga0099674_100071|57170-89086	gut	18.9864	7.97088	27	regulatory	Arc-like repressor	annotate	annotate	Transcriptional regulation	d__Bacteria;p__Bacillota;c__Clostridia;o__Peptostreptococcales;f__Filifactoraceae;g__Peptoanaerobacter	0.8	1	Bacillota	Clostridia	gut	regulatory	Transcriptional regulation	Arc-like repressor	gut-specific	0.0433526	regulatory	annotate
IMGVR_UViG_3300007220_000275|3300007220|Ga0104054_100762|13719-25307_4	IMGVR_UViG_3300007220_000275|3300007220|Ga0104054_100762|13719-25307	gut	5.83535	0.926087	111	unclassified	transcriptional regulator	specific	cluster	Transcriptional regulation	d__Bacteria;p__Bacillota;c__Bacilli;o__Lactobacillales;f__Streptococcaceae;g__Streptococcus	1	0.5	Bacillota	Bacilli	gut	unclassified	Transcriptional regulation	transcriptional regulator	gut-leaning	0.242077	unclassified	de-novo
IMGVR_UViG_3300007220_000275|3300007220|Ga0104054_100762|13719-25307_5	IMGVR_UViG_3300007220_000275|3300007220|Ga0104054_100762|13719-25307	gut	10.5491	-3.11508	78	physiological	Abortive infection alpha	annotate	annotate	Defense & anti-defense systems	d__Bacteria;p__Bacillota;c__Bacilli;o__Lactobacillales;f__Streptococcaceae;g__Streptococcus	1	1	Bacillota	Bacilli	gut	physiological	Defense & anti-defense systems	Abortive infection alpha	gut-specific	0.116883	physiological	annotate
IMGVR_UViG_3300007220_000275|3300007220|Ga0104054_100762|13719-25307_17	IMGVR_UViG_3300007220_000275|3300007220|Ga0104054_100762|13719-25307	gut	1.42928	-6.74724	17	regulatory	transcriptional regulator	annotate	annotate	Transcriptional regulation	d__Bacteria;p__Bacillota;c__Bacilli;o__Lactobacillales;f__Streptococcaceae;g__Streptococcus	1	0.8	Bacillota	Bacilli	gut	regulatory	Transcriptional regulation	transcriptional regulator	gut-specific	0.143326	regulatory	annotate
IMGVR_UViG_3300006319_000250|3300006319|Ga0099581_100006|124337-163691_5	IMGVR_UViG_3300006319_000250|3300006319|Ga0099581_100006|124337-163691	gut	8.91548	-5.05148	92	physiological	Virulence protein RhuM family	annotate	annotate	Virulence & host interaction	d__Bacteria;p__Bacillota;c__Clostridia;o__Peptostreptococcales;f__Anaerovoracaceae;g__Mogibacterium	1	0.7	Bacillota	Clostridia	gut	physiological	Virulence & host interaction	Virulence protein RhuM family	gut-specific	0.0634715	physiological	annotate
IMGVR_UViG_3300007222_000391|3300007222|Ga0104061_100003|159879-229059_20	IMGVR_UViG_3300007222_000391|3300007222|Ga0104061_100003|159879-229059	gut	9.861	-6.78579	96	regulatory	anti-repressor	annotate	annotate	Transcriptional regulation	d__Bacteria;p__Bacteroidota;c__Bacteroidia;o__Bacteroidales;f__Bacteroidaceae;g__Bacteroides	1	1	Bacteroidota	Bacteroidia	gut	regulatory	Transcriptional regulation	anti-repressor	gut-leaning	0.244372	regulatory	annotate
IMGVR_UViG_3300007222_000391|3300007222|Ga0104061_100003|159879-229059_50	IMGVR_UViG_3300007222_000391|3300007222|Ga0104061_100003|159879-229059	gut	9.02993	-6.46673	96	regulatory	anti-repressor Ant	annotate	annotate	Transcriptional regulation	d__Bacteria;p__Bacteroidota;c__Bacteroidia;o__Bacteroidales;f__Bacteroidaceae;g__Bacteroides	0.9	1	Bacteroidota	Bacteroidia	gut	regulatory	Transcriptional regulation	anti-repressor Ant	gut-leaning	0.244372	regulatory	annotate
IMGVR_UViG_3300007222_000391|3300007222|Ga0104061_100003|159879-229059_75	IMGVR_UViG_3300007222_000391|3300007222|Ga0104061_100003|159879-229059	gut	9.09866	-6.99087	96	regulatory	anti-repressor Ant	annotate	annotate	Transcriptional regulation	d__Bacteria;p__Bacteroidota;c__Bacteroidia;o__Bacteroidales;f__Bacteroidaceae;g__Bacteroides	0.9	1	Bacteroidota	Bacteroidia	gut	regulatory	Transcriptional regulation	anti-repressor Ant	gut-leaning	0.244372	regulatory	annotate
IMGVR_UViG_3300023502_000327|3300023502|Ga0257054_100350|2352-34687_45	IMGVR_UViG_3300023502_000327|3300023502|Ga0257054_100350|2352-34687	gut	3.49748	-0.459787	135	regulatory	rghR; HTH-type transcriptional regulator, competence development regulator	annotate	annotate	Transcriptional regulation	d__Bacteria;p__Bacillota;c__Clostridia;o__Lachnospirales;f__Lachnospiraceae;g__Gallintestinimicrobium	0.7	0.6	Bacillota	Clostridia	gut	regulatory	Transcriptional regulation	rghR; HTH-type transcriptional regulator, competence development regulator	gut-leaning	0.223773	regulatory	annotate
IMGVR_UViG_3300006312_000200|3300006312|Ga0099626_100039|2-92182_35	IMGVR_UViG_3300006312_000200|3300006312|Ga0099626_100039|2-92182	gut	9.03925	-7.06969	96	regulatory	anti-repressor	annotate	annotate	Transcriptional regulation	d__Bacteria;p__Bacteroidota;c__Bacteroidia;o__Bacteroidales;f__Bacteroidaceae;g__Bacteroides	1	1	Bacteroidota	Bacteroidia	gut	regulatory	Transcriptional regulation	anti-repressor	gut-leaning	0.244372	regulatory	annotate
IMGVR_UViG_3300006312_000200|3300006312|Ga0099626_100039|2-92182_37	IMGVR_UViG_3300006312_000200|3300006312|Ga0099626_100039|2-92182	gut	9.25359	-7.13994	96	regulatory	anti-repressor Ant	annotate	annotate	Transcriptional regulation	d__Bacteria;p__Bacteroidota;c__Bacteroidia;o__Bacteroidales;f__Bacteroidaceae;g__Bacteroides	1	1	Bacteroidota	Bacteroidia	gut	regulatory	Transcriptional regulation	anti-repressor Ant	gut-leaning	0.244372	regulatory	annotate
IMGVR_UViG_3300029791_000445|3300029791|Ga0243849_1000145|11069-55895_38	IMGVR_UViG_3300029791_000445|3300029791|Ga0243849_1000145|11069-55895	gut	0.1005	-6.93976	17	regulatory	transcriptional regulator	annotate	annotate	Transcriptional regulation	d__Bacteria;p__Bacillota;c__Clostridia;o__Oscillospirales;f__Oscillospiraceae;g__Oscillibacter	1	1	Bacillota	Clostridia	gut	regulatory	Transcriptional regulation	transcriptional regulator	gut-specific	0.143326	regulatory	annotate
IMGVR_UViG_3300023504_000375|3300023504|Ga0257038_100588|10326-48958_2	IMGVR_UViG_3300023504_000375|3300023504|Ga0257038_100588|10326-48958	gut	16.3403	-3.01174	49	regulatory	lexA; repressor LexA [EC:3.4.21.88]	annotate	annotate	Transcriptional regulation	d__Bacteria;p__Bacillota;c__Clostridia;o__Oscillospirales;f__Ruminococcaceae;g__Faecalibacterium	0.9	1	Bacillota	Clostridia	gut	regulatory	Transcriptional regulation	lexA; repressor LexA [EC:3.4.21.88]	gut-leaning	0.306697	regulatory	annotate
IMGVR_UViG_3300023506_000368|3300023506|Ga0257040_100479|12864-51380_19	IMGVR_UViG_3300023506_000368|3300023506|Ga0257040_100479|12864-51380	gut	0.737455	-7.15868	17	regulatory	transcriptional regulator	annotate	annotate	Transcriptional regulation	d__Bacteria;p__Bacillota;c__Clostridia;o__UBA1381;f__UBA1381;g__Hominilimicola	1	0.9	Bacillota	Clostridia	gut	regulatory	Transcriptional regulation	transcriptional regulator	gut-specific	0.143326	regulatory	annotate
IMGVR_UViG_3300023506_000368|3300023506|Ga0257040_100479|12864-51380_40	IMGVR_UViG_3300023506_000368|3300023506|Ga0257040_100479|12864-51380	gut	9.7823	-6.70403	96	regulatory	anti-repressor	annotate	annotate	Transcriptional regulation	d__Bacteria;p__Bacillota;c__Clostridia;o__UBA1381;f__UBA1381;g__Hominilimicola	0.9	1	Bacillota	Clostridia	gut	regulatory	Transcriptional regulation	anti-repressor	gut-leaning	0.244372	regulatory	annotate
IMGVR_UViG_3300007220_000266|3300007220|Ga0104054_100140|20835-76370_1	IMGVR_UViG_3300007220_000266|3300007220|Ga0104054_100140|20835-76370	gut	16.4371	-2.1634	55	regulatory	transcriptional repressor	annotate	annotate	Transcriptional regulation	d__Bacteria;p__Bacteroidota;c__Bacteroidia;o__Bacteroidales;f__Bacteroidaceae;g__Prevotella	0.8	1	Bacteroidota	Bacteroidia	gut	regulatory	Transcriptional regulation	transcriptional repressor	gut-leaning	0.266172	regulatory	annotate
IMGVR_UViG_3300007220_000266|3300007220|Ga0104054_100140|20835-76370_2	IMGVR_UViG_3300007220_000266|3300007220|Ga0104054_100140|20835-76370	gut	8.25143	-5.14892	97	regulatory	anti-repressor Ant	annotate	annotate	Transcriptional regulation	d__Bacteria;p__Bacteroidota;c__Bacteroidia;o__Bacteroidales;f__Bacteroidaceae;g__Prevotella	1	1	Bacteroidota	Bacteroidia	gut	regulatory	Transcriptional regulation	anti-repressor Ant	gut-leaning	0.225061	regulatory	annotate
IMGVR_UViG_3300007220_000266|3300007220|Ga0104054_100140|20835-76370_69	IMGVR_UViG_3300007220_000266|3300007220|Ga0104054_100140|20835-76370	gut	9.22573	-6.98065	96	regulatory	anti-repressor	annotate	annotate	Transcriptional regulation	d__Bacteria;p__Bacteroidota;c__Bacteroidia;o__Bacteroidales;f__Bacteroidaceae;g__Prevotella	1	1	Bacteroidota	Bacteroidia	gut	regulatory	Transcriptional regulation	anti-repressor	gut-leaning	0.244372	regulatory	annotate
IMGVR_UViG_3300007220_000266|3300007220|Ga0104054_100140|20835-76370_71	IMGVR_UViG_3300007220_000266|3300007220|Ga0104054_100140|20835-76370	gut	9.36183	-3.32849	76	physiological	Antitoxin SocA-like, Panacea domain	annotate	annotate	Toxin-antitoxin systems	d__Bacteria;p__Bacteroidota;c__Bacteroidia;o__Bacteroidales;f__Bacteroidaceae;g__Prevotella	0.9	1	Bacteroidota	Bacteroidia	gut	physiological	Toxin-antitoxin systems	Antitoxin SocA-like, Panacea domain	gut-leaning	0.248714	physiological	annotate
IMGVR_UViG_3300029793_000477|3300029793|Ga0243738_1000253|68937-92566_33	IMGVR_UViG_3300029793_000477|3300029793|Ga0243738_1000253|68937-92566	gut	7.39973	14.11	3	regulatory	DNA binding protein	annotate	annotate	Transcriptional regulation	d__Bacteria;p__Bacteroidota;c__Bacteroidia;o__Bacteroidales;f__Bacteroidaceae;g__Bacteroides	1	1	Bacteroidota	Bacteroidia	gut	regulatory	Transcriptional regulation	DNA binding protein	gut-leaning	0.168377	regulatory	annotate
IMGVR_UViG_3300029791_000450|3300029791|Ga0243849_1000222|181-50758_28	IMGVR_UViG_3300029791_000450|3300029791|Ga0243849_1000222|181-50758	gut	9.0688	-6.85775	96	regulatory	anti-repressor Ant	annotate	annotate	Transcriptional regulation	d__Bacteria;p__Bacillota;c__Clostridia;o__Lachnospirales;f__Lachnospiraceae;g__Blautia_A	1	1	Bacillota	Clostridia	gut	regulatory	Transcriptional regulation	anti-repressor Ant	gut-leaning	0.244372	regulatory	annotate
IMGVR_UViG_3300029791_000450|3300029791|Ga0243849_1000222|181-50758_36	IMGVR_UViG_3300029791_000450|3300029791|Ga0243849_1000222|181-50758	gut	6.72734	4.35386	159	regulatory	K02477; two-component system, LytTR family, response regulator	annotate	annotate	Signal transduction & two-component systems	d__Bacteria;p__Bacillota;c__Clostridia;o__Lachnospirales;f__Lachnospiraceae;g__Blautia_A	1	1	Bacillota	Clostridia	gut	regulatory	Signal transduction & two-component systems	K02477; two-component system, LytTR family, response regulator	soil-leaning	0.683734	regulatory	annotate
IMGVR_UViG_3300029791_000450|3300029791|Ga0243849_1000222|181-50758_56	IMGVR_UViG_3300029791_000450|3300029791|Ga0243849_1000222|181-50758	gut	9.24355	-6.81484	96	regulatory	anti-repressor Ant	annotate	annotate	Transcriptional regulation	d__Bacteria;p__Bacillota;c__Clostridia;o__Lachnospirales;f__Lachnospiraceae;g__Blautia_A	1	1	Bacillota	Clostridia	gut	regulatory	Transcriptional regulation	anti-repressor Ant	gut-leaning	0.244372	regulatory	annotate
IMGVR_UViG_3300029794_000416|3300029794|Ga0243854_1000611|261-39920_61	IMGVR_UViG_3300029794_000416|3300029794|Ga0243854_1000611|261-39920	gut	6.68341	6.2769	162	metabolic	asnA; aspartate--ammonia ligase [EC:6.3.1.1]	annotate	annotate	Energy metabolism	d__Bacteria;p__Bacillota;c__Clostridia;o__Oscillospirales;f__Ruminococcaceae;g__Gemmiger	0.4	1	Bacillota	Clostridia	gut	metabolic	Energy metabolism	asnA; aspartate--ammonia ligase [EC:6.3.1.1]	soil-leaning	0.697509	metabolic	annotate
IMGVR_UViG_3300029795_000356|3300029795|Ga0243742_1001133|9024-32698_2	IMGVR_UViG_3300029795_000356|3300029795|Ga0243742_1001133|9024-32698	gut	8.11965	-3.32621	73	physiological	abortive infection resistance protein	annotate	annotate	Defense & anti-defense systems	d__Bacteria;p__Bacillota;c__Clostridia;o__Lachnospirales;f__Lachnospiraceae;g__Blautia_A	1	1	Bacillota	Clostridia	gut	physiological	Defense & anti-defense systems	abortive infection resistance protein	gut-specific	0.0619172	physiological	annotate
IMGVR_UViG_3300023502_000321|3300023502|Ga0257054_100101|1-77267_79	IMGVR_UViG_3300023502_000321|3300023502|Ga0257054_100101|1-77267	gut	10.1195	-6.54182	96	unclassified	anti-repressor Ant	specific	cluster	Transcriptional regulation	d__Bacteria;p__Bacteroidota;c__Bacteroidia;o__Bacteroidales;f__Bacteroidaceae;g__Bacteroides	1	0.5	Bacteroidota	Bacteroidia	gut	unclassified	Transcriptional regulation	anti-repressor Ant	gut-leaning	0.244372	unclassified	de-novo
IMGVR_UViG_3300029794_000465|3300029794|Ga0243854_1000437|3-43120_5	IMGVR_UViG_3300029794_000465|3300029794|Ga0243854_1000437|3-43120	gut	8.32164	-6.24973	96	regulatory	anti-repressor Ant	annotate	annotate	Transcriptional regulation	d__Bacteria;p__Bacillota;c__Clostridia;o__Lachnospirales;f__Lachnospiraceae	0.9	1	Bacillota	Clostridia	gut	regulatory	Transcriptional regulation	anti-repressor Ant	gut-leaning	0.244372	regulatory	annotate
IMGVR_UViG_3300029794_000465|3300029794|Ga0243854_1000437|3-43120_7	IMGVR_UViG_3300029794_000465|3300029794|Ga0243854_1000437|3-43120	gut	9.02287	-5.91144	96	regulatory	anti-repressor	annotate	annotate	Transcriptional regulation	d__Bacteria;p__Bacillota;c__Clostridia;o__Lachnospirales;f__Lachnospiraceae	0.9	1	Bacillota	Clostridia	gut	regulatory	Transcriptional regulation	anti-repressor	gut-leaning	0.244372	regulatory	annotate
IMGVR_UViG_3300029794_000465|3300029794|Ga0243854_1000437|3-43120_39	IMGVR_UViG_3300029794_000465|3300029794|Ga0243854_1000437|3-43120	gut	0.711174	-7.29998	17	regulatory	transcriptional regulator	annotate	annotate	Transcriptional regulation	d__Bacteria;p__Bacillota;c__Clostridia;o__Lachnospirales;f__Lachnospiraceae	1	0.9	Bacillota	Clostridia	gut	regulatory	Transcriptional regulation	transcriptional regulator	gut-specific	0.143326	regulatory	annotate
IMGVR_UViG_3300029795_000373|3300029795|Ga0243742_1000346|52922-79765_11	IMGVR_UViG_3300029795_000373|3300029795|Ga0243742_1000346|52922-79765	gut	9.84268	0.617678	129	regulatory	late transcriptional activator	annotate	annotate	Transcriptional regulation	d__Bacteria;p__Bacillota;c__Clostridia;o__Oscillospirales;f__Oscillospiraceae;g__Flavonifractor	1	0.9	Bacillota	Clostridia	gut	regulatory	Transcriptional regulation	late transcriptional activator	gut-leaning	0.305787	regulatory	annotate
IMGVR_UViG_3300029795_000373|3300029795|Ga0243742_1000346|52922-79765_15	IMGVR_UViG_3300029795_000373|3300029795|Ga0243742_1000346|52922-79765	gut	12.4018	-1.27674	40	regulatory	transcription antiterminator	annotate	annotate	Transcriptional regulation	d__Bacteria;p__Bacillota;c__Clostridia;o__Oscillospirales;f__Oscillospiraceae;g__Flavonifractor	1	1	Bacillota	Clostridia	gut	regulatory	Transcriptional regulation	transcription antiterminator	soil-leaning	0.757542	regulatory	annotate
IMGVR_UViG_3300029794_000462|3300029794|Ga0243854_1000268|80-34053_41	IMGVR_UViG_3300029794_000462|3300029794|Ga0243854_1000268|80-34053	gut	10.2249	2.22012	126	unclassified	Amino acid metabolism	L1	cluster	Amino acid metabolism	d__Bacteria;p__Bacillota;c__Clostridia;o__Oscillospirales;f__Oscillospiraceae;g__Faecousia	0.1	0.9	Bacillota	Clostridia	gut	unclassified	Amino acid metabolism	Amino acid metabolism	soil-leaning	0.68886	unclassified	de-novo
IMGVR_UViG_3300029794_000412|3300029794|Ga0243854_1000493|12371-48455_27	IMGVR_UViG_3300029794_000412|3300029794|Ga0243854_1000493|12371-48455	gut	0.72237	-7.02176	17	regulatory	transcriptional regulator	annotate	annotate	Transcriptional regulation	d__Bacteria;p__Bacillota;c__Clostridia;o__Oscillospirales;f__Ruminococcaceae;g__Faecalibacterium	1	0.8	Bacillota	Clostridia	gut	regulatory	Transcriptional regulation	transcriptional regulator	gut-specific	0.143326	regulatory	annotate
IMGVR_UViG_3300029794_000412|3300029794|Ga0243854_1000493|12371-48455_40	IMGVR_UViG_3300029794_000412|3300029794|Ga0243854_1000493|12371-48455	gut	9.2533	-7.08463	96	regulatory	Rha-like transcriptional regulator	annotate	annotate	Transcriptional regulation	d__Bacteria;p__Bacillota;c__Clostridia;o__Oscillospirales;f__Ruminococcaceae;g__Faecalibacterium	1	1	Bacillota	Clostridia	gut	regulatory	Transcriptional regulation	Rha-like transcriptional regulator	gut-leaning	0.244372	regulatory	annotate
IMGVR_UViG_3300029794_000412|3300029794|Ga0243854_1000493|12371-48455_46	IMGVR_UViG_3300029794_000412|3300029794|Ga0243854_1000493|12371-48455	gut	3.20316	0.122295	135	unclassified	Helix-turn-helix domain	specific	cluster	Transcriptional regulation	d__Bacteria;p__Bacillota;c__Clostridia;o__Oscillospirales;f__Ruminococcaceae;g__Faecalibacterium	1	0.9	Bacillota	Clostridia	gut	unclassified	Transcriptional regulation	Helix-turn-helix domain	gut-leaning	0.223773	unclassified	de-novo
IMGVR_UViG_3300023506_000352|3300023506|Ga0257040_100077|55807-109680_1	IMGVR_UViG_3300023506_000352|3300023506|Ga0257040_100077|55807-109680	gut	6.92195	0.163352	87	regulatory	Cro/C1-type HTH DNA-binding domain	annotate	annotate	Transcriptional regulation	d__Bacteria;p__Bacillota;c__Clostridia;o__Oscillospirales;f__Ruminococcaceae;g__Faecalibacterium	1	1	Bacillota	Clostridia	gut	regulatory	Transcriptional regulation	Cro/C1-type HTH DNA-binding domain	gut-specific	0.0450237	regulatory	annotate
IMGVR_UViG_3300023506_000352|3300023506|Ga0257040_100077|55807-109680_2	IMGVR_UViG_3300023506_000352|3300023506|Ga0257040_100077|55807-109680	gut	6.65082	-0.00390451	87	regulatory	Cro/C1-type HTH DNA-binding domain	annotate	annotate	Transcriptional regulation	d__Bacteria;p__Bacillota;c__Clostridia;o__Oscillospirales;f__Ruminococcaceae;g__Faecalibacterium	0.9	1	Bacillota	Clostridia	gut	regulatory	Transcriptional regulation	Cro/C1-type HTH DNA-binding domain	gut-specific	0.0450237	regulatory	annotate
IMGVR_UViG_3300039348_000014|3300039348|Ga0169249_0028|80535-119031_10	IMGVR_UViG_3300039348_000014|3300039348|Ga0169249_0028|80535-119031	gut	8.65602	-6.16033	96	regulatory	anti-repressor	annotate	annotate	Transcriptional regulation	d__Bacteria;p__Bacillota;c__Bacilli;o__Lactobacillales;f__Enterococcaceae;g__Enterococcus	1	1	Bacillota	Bacilli	gut	regulatory	Transcriptional regulation	anti-repressor	gut-leaning	0.244372	regulatory	annotate
IMGVR_UViG_3300039348_000014|3300039348|Ga0169249_0028|80535-119031_22	IMGVR_UViG_3300039348_000014|3300039348|Ga0169249_0028|80535-119031	gut	0.930927	-6.09247	17	regulatory	transcriptional activator	annotate	annotate	Transcriptional regulation	d__Bacteria;p__Bacillota;c__Bacilli;o__Lactobacillales;f__Enterococcaceae;g__Enterococcus	1	1	Bacillota	Bacilli	gut	regulatory	Transcriptional regulation	transcriptional activator	gut-specific	0.143326	regulatory	annotate
IMGVR_UViG_3300039348_000014|3300039348|Ga0169249_0028|80535-119031_38	IMGVR_UViG_3300039348_000014|3300039348|Ga0169249_0028|80535-119031	gut	15.9968	4.66532	25	regulatory	tail chaperone protein	annotate	annotate	Transcriptional regulation	d__Bacteria;p__Bacillota;c__Bacilli;o__Lactobacillales;f__Enterococcaceae;g__Enterococcus	1	1	Bacillota	Bacilli	gut	regulatory	Transcriptional regulation	tail chaperone protein	gut-leaning	0.192006	regulatory	annotate
IMGVR_UViG_3300029796_000437|3300029796|Ga0243875_1000252|24752-72221_24	IMGVR_UViG_3300029796_000437|3300029796|Ga0243875_1000252|24752-72221	gut	8.28822	10.3363	95	regulatory	transcriptional regulator	annotate	annotate	Transcriptional regulation	d__Bacteria;p__Bacillota;c__Clostridia;o__Oscillospirales;f__Oscillospiraceae;g__Vescimonas	0.9	0.9	Bacillota	Clostridia	gut	regulatory	Transcriptional regulation	transcriptional regulator	gut-leaning	0.201106	regulatory	annotate
IMGVR_UViG_3300039332_000032|3300039332|Ga0169851_069|48749-90332_25	IMGVR_UViG_3300039332_000032|3300039332|Ga0169851_069|48749-90332	gut	8.28652	14.1508	3	regulatory	DNA binding protein	annotate	annotate	Transcriptional regulation	d__Bacteria;p__Bacteroidota;c__Bacteroidia;o__Bacteroidales;f__Bacteroidaceae;g__Bacteroides	1	1	Bacteroidota	Bacteroidia	gut	regulatory	Transcriptional regulation	DNA binding protein	gut-leaning	0.168377	regulatory	annotate
IMGVR_UViG_3300039345_000024|3300039345|Ga0169235_0092|42671-84682_18	IMGVR_UViG_3300039345_000024|3300039345|Ga0169235_0092|42671-84682	gut	7.92619	13.525	3	regulatory	DNA binding protein	annotate	annotate	Transcriptional regulation	d__Bacteria;p__Bacteroidota;c__Bacteroidia;o__Bacteroidales;f__Bacteroidaceae;g__Bacteroides	1	1	Bacteroidota	Bacteroidia	gut	regulatory	Transcriptional regulation	DNA binding protein	gut-leaning	0.168377	regulatory	annotate
IMGVR_UViG_3300039357_000282|3300039357|Ga0169236_00024|125295-158057_25	IMGVR_UViG_3300039357_000282|3300039357|Ga0169236_00024|125295-158057	gut	1.03475	6.94192	36	metabolic	GGCT; gamma-glutamylcyclotransferase [EC:4.3.2.9]	annotate	annotate	Amino acid metabolism	d__Bacteria;p__Bacillota;c__Clostridia;o__Oscillospirales;f__Acutalibacteraceae;g__Ruminococcoides	1	1	Bacillota	Clostridia	gut	metabolic	Amino acid metabolism	GGCT; gamma-glutamylcyclotransferase [EC:4.3.2.9]	gut-specific	0.133163	metabolic	annotate
IMGVR_UViG_3300039342_000028|3300039342|Ga0169259_00046|27944-109212_78	IMGVR_UViG_3300039342_000028|3300039342|Ga0169259_00046|27944-109212	gut	9.75356	-7.37877	96	regulatory	anti-repressor Ant	annotate	annotate	Transcriptional regulation	d__Bacteria;p__Bacteroidota;c__Bacteroidia;o__Bacteroidales;f__Bacteroidaceae;g__Bacteroides	1	1	Bacteroidota	Bacteroidia	gut	regulatory	Transcriptional regulation	anti-repressor Ant	gut-leaning	0.244372	regulatory	annotate
IMGVR_UViG_3300011985_000192|3300011985|Ga0119793_1000033|12067-52331_12	IMGVR_UViG_3300011985_000192|3300011985|Ga0119793_1000033|12067-52331	gut	9.54956	-6.05687	96	regulatory	anti-repressor Ant	annotate	annotate	Transcriptional regulation	d__Bacteria;p__Pseudomonadota;c__Gammaproteobacteria;o__Enterobacterales;f__Pasteurellaceae;g__Haemophilus	1	1	Pseudomonadota	Gammaproteobacteria	gut	regulatory	Transcriptional regulation	anti-repressor Ant	gut-leaning	0.244372	regulatory	annotate
IMGVR_UViG_3300011985_000192|3300011985|Ga0119793_1000033|12067-52331_14	IMGVR_UViG_3300011985_000192|3300011985|Ga0119793_1000033|12067-52331	gut	9.43322	-6.31481	96	regulatory	Rha-like transcriptional regulator	annotate	annotate	Transcriptional regulation	d__Bacteria;p__Pseudomonadota;c__Gammaproteobacteria;o__Enterobacterales;f__Pasteurellaceae;g__Haemophilus	0.8	0.8	Pseudomonadota	Gammaproteobacteria	gut	regulatory	Transcriptional regulation	Rha-like transcriptional regulator	gut-leaning	0.244372	regulatory	annotate
IMGVR_UViG_3300011985_000192|3300011985|Ga0119793_1000033|12067-52331_49	IMGVR_UViG_3300011985_000192|3300011985|Ga0119793_1000033|12067-52331	gut	8.96945	-6.38995	96	regulatory	anti-repressor Ant	annotate	annotate	Transcriptional regulation	d__Bacteria;p__Pseudomonadota;c__Gammaproteobacteria;o__Enterobacterales;f__Pasteurellaceae;g__Haemophilus	1	1	Pseudomonadota	Gammaproteobacteria	gut	regulatory	Transcriptional regulation	anti-repressor Ant	gut-leaning	0.244372	regulatory	annotate
IMGVR_UViG_3300039360_000036|3300039360|Ga0169244_00068|24987-62534_39	IMGVR_UViG_3300039360_000036|3300039360|Ga0169244_00068|24987-62534	gut	0.531503	-4.8875	16	regulatory	Phage antitermination protein Q	annotate	annotate	Post-transcriptional / RNA-mediated regulation	d__Bacteria;p__Pseudomonadota;c__Gammaproteobacteria;o__Enterobacterales;f__Enterobacteriaceae;g__Escherichia	0.9	1	Pseudomonadota	Gammaproteobacteria	gut	regulatory	Post-transcriptional / RNA-mediated regulation	Phage antitermination protein Q	gut-leaning	0.166032	regulatory	annotate
IMGVR_UViG_3300039360_000036|3300039360|Ga0169244_00068|24987-62534_41	IMGVR_UViG_3300039360_000036|3300039360|Ga0169244_00068|24987-62534	gut	10.2236	-6.23751	96	unclassified		specific	cluster	Transcriptional regulation	d__Bacteria;p__Pseudomonadota;c__Gammaproteobacteria;o__Enterobacterales;f__Enterobacteriaceae;g__Escherichia	1	0.8	Pseudomonadota	Gammaproteobacteria	gut	unclassified	Transcriptional regulation		gut-leaning	0.244372	unclassified	de-novo
IMGVR_UViG_3300039360_000036|3300039360|Ga0169244_00068|24987-62534_43	IMGVR_UViG_3300039360_000036|3300039360|Ga0169244_00068|24987-62534	gut	8.8908	2.17828	139	regulatory	transcriptional repressor	annotate	annotate	Transcriptional regulation	d__Bacteria;p__Pseudomonadota;c__Gammaproteobacteria;o__Enterobacterales;f__Enterobacteriaceae;g__Escherichia	1	1	Pseudomonadota	Gammaproteobacteria	gut	regulatory	Transcriptional regulation	transcriptional repressor	gut-leaning	0.172712	regulatory	annotate
IMGVR_UViG_3300039360_000036|3300039360|Ga0169244_00068|24987-62534_45	IMGVR_UViG_3300039360_000036|3300039360|Ga0169244_00068|24987-62534	gut	10.959	3.6168	84	regulatory	transcriptional activator	annotate	annotate	Transcriptional regulation	d__Bacteria;p__Pseudomonadota;c__Gammaproteobacteria;o__Enterobacterales;f__Enterobacteriaceae;g__Escherichia	1	1	Pseudomonadota	Gammaproteobacteria	gut	regulatory	Transcriptional regulation	transcriptional activator	gut-specific	0.11646	regulatory	annotate
IMGVR_UViG_3300039360_000036|3300039360|Ga0169244_00068|24987-62534_49	IMGVR_UViG_3300039360_000036|3300039360|Ga0169244_00068|24987-62534	gut	2.78958	2.85135	102	unclassified		specific	cluster	Transcriptional regulation	d__Bacteria;p__Pseudomonadota;c__Gammaproteobacteria;o__Enterobacterales;f__Enterobacteriaceae;g__Escherichia	0.8	0.8	Pseudomonadota	Gammaproteobacteria	gut	unclassified	Transcriptional regulation		soil-leaning	0.766386	unclassified	de-novo
IMGVR_UViG_3300014196_000089|3300014196|Ga0134365_100028|78-44705_40	IMGVR_UViG_3300014196_000089|3300014196|Ga0134365_100028|78-44705	gut	0.0720269	-6.93868	17	regulatory	transcriptional regulator	annotate	annotate	Transcriptional regulation	d__Bacteria;p__Bacillota;c__Clostridia;o__Lachnospirales;f__Lachnospiraceae;g__Lachnoanaerobaculum	1	1	Bacillota	Clostridia	gut	regulatory	Transcriptional regulation	transcriptional regulator	gut-specific	0.143326	regulatory	annotate
IMGVR_UViG_3300029303_000326|3300029303|Ga0168703_1000436|5556-36055_23	IMGVR_UViG_3300029303_000326|3300029303|Ga0168703_1000436|5556-36055	gut	9.35649	-7.316	96	regulatory	anti-repressor Ant	annotate	annotate	Transcriptional regulation	d__Bacteria;p__Bacillota;c__Clostridia;o__Christensenellales;f__Aristaeellaceae;g__Ventricola	1	1	Bacillota	Clostridia	gut	regulatory	Transcriptional regulation	anti-repressor Ant	gut-leaning	0.244372	regulatory	annotate
IMGVR_UViG_3300039357_000268|3300039357|Ga0169236_00016|58665-94582_44	IMGVR_UViG_3300039357_000268|3300039357|Ga0169236_00016|58665-94582	gut	3.19489	1.65516	80	regulatory	transcriptional regulator	annotate	annotate	Transcriptional regulation	d__Bacteria;p__Pseudomonadota;c__Gammaproteobacteria;o__Enterobacterales;f__Enterobacteriaceae;g__Escherichia	1	1	Pseudomonadota	Gammaproteobacteria	gut	regulatory	Transcriptional regulation	transcriptional regulator	gut-leaning	0.239544	regulatory	annotate
IMGVR_UViG_3300029295_000191|3300029295|Ga0134373_100008|25241-63061_21	IMGVR_UViG_3300029295_000191|3300029295|Ga0134373_100008|25241-63061	gut	9.35365	-3.33282	76	physiological	socA; antitoxin SocA	annotate	annotate	Toxin-antitoxin systems	d__Bacteria;p__Bacteroidota;c__Bacteroidia;o__Bacteroidales;f__Muribaculaceae;g__Amulumruptor	0.9	0.8	Bacteroidota	Bacteroidia	gut	physiological	Toxin-antitoxin systems	socA; antitoxin SocA	gut-leaning	0.248714	physiological	annotate
IMGVR_UViG_3300029874_000332|3300029874|Ga0245322_100023|42013-72894_28	IMGVR_UViG_3300029874_000332|3300029874|Ga0245322_100023|42013-72894	gut	12.6079	-1.26389	40	regulatory	transcription antiterminator	annotate	annotate	Other	d__Bacteria;p__Bacillota;c__Clostridia;o__Oscillospirales;f__Acutalibacteraceae;g__Ruminococcoides	1	1	Bacillota	Clostridia	gut	regulatory	Other	transcription antiterminator	soil-leaning	0.757542	regulatory	annotate
IMGVR_UViG_3300029874_000332|3300029874|Ga0245322_100023|42013-72894_32	IMGVR_UViG_3300029874_000332|3300029874|Ga0245322_100023|42013-72894	gut	10.2215	0.692647	129	unclassified	late transcriptional activator	specific	embedding	Transcriptional regulation	d__Bacteria;p__Bacillota;c__Clostridia;o__Oscillospirales;f__Acutalibacteraceae;g__Ruminococcoides	1	1	Bacillota	Clostridia	gut	unclassified	Transcriptional regulation	late transcriptional activator	gut-leaning	0.305787	unclassified	de-novo
IMGVR_UViG_3300029875_000320|3300029875|Ga0245324_100287|48112-87462_2	IMGVR_UViG_3300029875_000320|3300029875|Ga0245324_100287|48112-87462	gut	8.32478	-3.32511	73	physiological	abortive infection resistance protein	annotate	annotate	Defense & anti-defense systems	d__Bacteria;p__Bacillota;c__Negativicutes;o__Acidaminococcales;f__Acidaminococcaceae;g__Phascolarctobacterium	0.9	1	Bacillota	Negativicutes	gut	physiological	Defense & anti-defense systems	abortive infection resistance protein	gut-specific	0.0619172	physiological	annotate
IMGVR_UViG_3300029875_000320|3300029875|Ga0245324_100287|48112-87462_7	IMGVR_UViG_3300029875_000320|3300029875|Ga0245324_100287|48112-87462	gut	3.24033	0.169498	135	unclassified	alaA; alanine-synthesizing transaminase [EC:2.6.1.66] [EC:2.6.1.2]; K10907; aminotransferase [EC:2.6.1.-]	specific	cluster	Transcriptional regulation	d__Bacteria;p__Bacillota;c__Negativicutes;o__Acidaminococcales;f__Acidaminococcaceae;g__Phascolarctobacterium	1	0.6	Bacillota	Negativicutes	gut	unclassified	Transcriptional regulation	alaA; alanine-synthesizing transaminase [EC:2.6.1.66] [EC:2.6.1.2]; K10907; aminotransferase [EC:2.6.1.-]	gut-leaning	0.223773	unclassified	de-novo
IMGVR_UViG_3300029875_000320|3300029875|Ga0245324_100287|48112-87462_20	IMGVR_UViG_3300029875_000320|3300029875|Ga0245324_100287|48112-87462	gut	0.793617	-7.28543	17	unclassified	transcriptional regulator	specific	cluster	Transcriptional regulation	d__Bacteria;p__Bacillota;c__Negativicutes;o__Acidaminococcales;f__Acidaminococcaceae;g__Phascolarctobacterium	1	0.8	Bacillota	Negativicutes	gut	unclassified	Transcriptional regulation	transcriptional regulator	gut-specific	0.143326	unclassified	de-novo
IMGVR_UViG_3300029875_000300|3300029875|Ga0245324_100650|14098-46527_30	IMGVR_UViG_3300029875_000300|3300029875|Ga0245324_100650|14098-46527	gut	1.1566	-7.0572	17	regulatory	transcriptional regulator	annotate	annotate	Transcriptional regulation	d__Bacteria;p__Bacillota;c__Peptococcia;o__Peptococcales;f__Peptococcaceae	1	1	Bacillota	Peptococcia	gut	regulatory	Transcriptional regulation	transcriptional regulator	gut-specific	0.143326	regulatory	annotate
IMGVR_UViG_3300029872_000292|3300029872|Ga0245317_100035|126239-168911_27	IMGVR_UViG_3300029872_000292|3300029872|Ga0245317_100035|126239-168911	gut	13.5599	8.45622	69	metabolic	metK; S-adenosylmethionine synthetase [EC:2.5.1.6]	annotate	annotate	Amino acid metabolism	d__Bacteria;p__Bacillota;c__Clostridia;o__Lachnospirales;f__Lachnospiraceae	1	1	Bacillota	Clostridia	gut	metabolic	Amino acid metabolism	metK; S-adenosylmethionine synthetase [EC:2.5.1.6]	gut-specific	0.0809578	metabolic	annotate
IMGVR_UViG_3300029872_000292|3300029872|Ga0245317_100035|126239-168911_48	IMGVR_UViG_3300029872_000292|3300029872|Ga0245317_100035|126239-168911	gut	6.5196	-0.158293	86	regulatory	Cro/C1-type HTH DNA-binding domain	annotate	annotate	Transcriptional regulation	d__Bacteria;p__Bacillota;c__Clostridia;o__Lachnospirales;f__Lachnospiraceae	0.9	1	Bacillota	Clostridia	gut	regulatory	Transcriptional regulation	Cro/C1-type HTH DNA-binding domain	gut-leaning	0.244536	regulatory	annotate
IMGVR_UViG_3300029875_000295|3300029875|Ga0245324_100459|17171-60470_2	IMGVR_UViG_3300029875_000295|3300029875|Ga0245324_100459|17171-60470	gut	4.04906	-0.553691	128	regulatory	transcriptional regulator	annotate	annotate	Transcriptional regulation	d__Bacteria;p__Bacillota;c__Clostridia;o__Lachnospirales;f__Lachnospiraceae;g__Otoolea	0.9	0.5	Bacillota	Clostridia	gut	regulatory	Transcriptional regulation	transcriptional regulator	gut-specific	0.137415	regulatory	annotate
IMGVR_UViG_3300029875_000295|3300029875|Ga0245324_100459|17171-60470_26	IMGVR_UViG_3300029875_000295|3300029875|Ga0245324_100459|17171-60470	gut	0.403817	-7.08143	17	regulatory	transcriptional regulator	annotate	annotate	Transcriptional regulation	d__Bacteria;p__Bacillota;c__Clostridia;o__Lachnospirales;f__Lachnospiraceae;g__Otoolea	1	0.9	Bacillota	Clostridia	gut	regulatory	Transcriptional regulation	transcriptional regulator	gut-specific	0.143326	regulatory	annotate
IMGVR_UViG_3300029874_000343|3300029874|Ga0245322_100470|5954-52137_57	IMGVR_UViG_3300029874_000343|3300029874|Ga0245322_100470|5954-52137	gut	0.0937456	-6.62507	17	unclassified	transcriptional regulator	specific	embedding	Transcriptional regulation	d__Bacteria;p__Bacillota;c__Clostridia;o__Oscillospirales;f__Ruminococcaceae;g__Gemmiger	1	0.6	Bacillota	Clostridia	gut	unclassified	Transcriptional regulation	transcriptional regulator	gut-specific	0.143326	unclassified	de-novo
IMGVR_UViG_3300008337_000099|3300008337|Ga0115199_100011|3-39859_20	IMGVR_UViG_3300008337_000099|3300008337|Ga0115199_100011|3-39859	gut	9.85829	-6.81317	96	regulatory	Rha-like transcriptional regulator	annotate	annotate	Transcriptional regulation	d__Bacteria;p__Pseudomonadota;c__Gammaproteobacteria;o__Enterobacterales;f__Pasteurellaceae;g__Haemophilus_D	0.9	1	Pseudomonadota	Gammaproteobacteria	gut	regulatory	Transcriptional regulation	Rha-like transcriptional regulator	gut-leaning	0.244372	regulatory	annotate
IMGVR_UViG_3300008337_000099|3300008337|Ga0115199_100011|3-39859_27	IMGVR_UViG_3300008337_000099|3300008337|Ga0115199_100011|3-39859	gut	9.4483	-6.49558	96	regulatory	anti-repressor Ant	annotate	annotate	Transcriptional regulation	d__Bacteria;p__Pseudomonadota;c__Gammaproteobacteria;o__Enterobacterales;f__Pasteurellaceae;g__Haemophilus_D	0.9	0.9	Pseudomonadota	Gammaproteobacteria	gut	regulatory	Transcriptional regulation	anti-repressor Ant	gut-leaning	0.244372	regulatory	annotate
IMGVR_UViG_3300008337_000099|3300008337|Ga0115199_100011|3-39859_35	IMGVR_UViG_3300008337_000099|3300008337|Ga0115199_100011|3-39859	gut	9.0919	-7.16491	96	regulatory	transcriptional regulator	annotate	annotate	Transcriptional regulation	d__Bacteria;p__Pseudomonadota;c__Gammaproteobacteria;o__Enterobacterales;f__Pasteurellaceae;g__Haemophilus_D	1	1	Pseudomonadota	Gammaproteobacteria	gut	regulatory	Transcriptional regulation	transcriptional regulator	gut-leaning	0.244372	regulatory	annotate
IMGVR_UViG_3300008337_000099|3300008337|Ga0115199_100011|3-39859_36	IMGVR_UViG_3300008337_000099|3300008337|Ga0115199_100011|3-39859	gut	2.93373	2.82598	102	regulatory	CII-like transcriptional activator	annotate	annotate	Transcriptional regulation	d__Bacteria;p__Pseudomonadota;c__Gammaproteobacteria;o__Enterobacterales;f__Pasteurellaceae;g__Haemophilus_D	0.9	1	Pseudomonadota	Gammaproteobacteria	gut	regulatory	Transcriptional regulation	CII-like transcriptional activator	soil-leaning	0.766386	regulatory	annotate
IMGVR_UViG_3300008337_000099|3300008337|Ga0115199_100011|3-39859_46	IMGVR_UViG_3300008337_000099|3300008337|Ga0115199_100011|3-39859	gut	9.55678	-6.0337	96	unclassified		L1	embedding	Transcriptional regulation	d__Bacteria;p__Pseudomonadota;c__Gammaproteobacteria;o__Enterobacterales;f__Pasteurellaceae;g__Haemophilus_D	1	0.5	Pseudomonadota	Gammaproteobacteria	gut	unclassified	Transcriptional regulation		gut-leaning	0.244372	unclassified	de-novo
IMGVR_UViG_3300029875_000312|3300029875|Ga0245324_100044|3-57572_71	IMGVR_UViG_3300029875_000312|3300029875|Ga0245324_100044|3-57572	gut	8.1939	0.691532	99	regulatory	transcriptional regulator	annotate	annotate	Transcriptional regulation	d__Bacteria;p__Bacteroidota;c__Bacteroidia;o__Bacteroidales;f__Bacteroidaceae;g__Bacteroides	1	1	Bacteroidota	Bacteroidia	gut	regulatory	Transcriptional regulation	transcriptional regulator	gut-leaning	0.164739	regulatory	annotate
IMGVR_UViG_3300029767_000261|3300029767|Ga0243804_100062|169339-205349_2	IMGVR_UViG_3300029767_000261|3300029767|Ga0243804_100062|169339-205349	gut	9.18404	-3.43592	76	physiological	socA; antitoxin SocA	annotate	annotate	Toxin-antitoxin systems	d__Bacteria;p__Bacillota;c__Negativicutes;o__Acidaminococcales;f__Acidaminococcaceae;g__Fusicatenibacter_A	0.6	1	Bacillota	Negativicutes	gut	physiological	Toxin-antitoxin systems	socA; antitoxin SocA	gut-leaning	0.248714	physiological	annotate
IMGVR_UViG_3300008360_000437|3300008360|Ga0114875_1000647|3-31062_8	IMGVR_UViG_3300008360_000437|3300008360|Ga0114875_1000647|3-31062	gut	9.52435	-3.13477	76	physiological	Antitoxin SocA-like, Panacea domain	annotate	annotate	Toxin-antitoxin systems	d__Bacteria;p__Bacteroidota;c__Bacteroidia;o__Bacteroidales;f__Bacteroidaceae;g__Bacteroides	1	1	Bacteroidota	Bacteroidia	gut	physiological	Toxin-antitoxin systems	Antitoxin SocA-like, Panacea domain	gut-leaning	0.248714	physiological	annotate
IMGVR_UViG_3300008360_000437|3300008360|Ga0114875_1000647|3-31062_9	IMGVR_UViG_3300008360_000437|3300008360|Ga0114875_1000647|3-31062	gut	9.23798	-5.86132	96	unclassified	Transcriptional regulation	L1	cluster	Transcriptional regulation	d__Bacteria;p__Bacteroidota;c__Bacteroidia;o__Bacteroidales;f__Bacteroidaceae;g__Bacteroides	0.8	0.4	Bacteroidota	Bacteroidia	gut	unclassified	Transcriptional regulation	Transcriptional regulation	gut-leaning	0.244372	unclassified	de-novo
IMGVR_UViG_3300029633_000128|3300029633|Ga0242758_100110|4369-28420_31	IMGVR_UViG_3300029633_000128|3300029633|Ga0242758_100110|4369-28420	gut	7.41296	14.1045	3	regulatory	DNA binding protein	annotate	annotate	Transcriptional regulation	d__Bacteria;p__Bacteroidota;c__Bacteroidia;o__Bacteroidales;f__Bacteroidaceae;g__Bacteroides	1	1	Bacteroidota	Bacteroidia	gut	regulatory	Transcriptional regulation	DNA binding protein	gut-leaning	0.168377	regulatory	annotate
IMGVR_UViG_3300008360_000436|3300008360|Ga0114875_1000634|2-25912_19	IMGVR_UViG_3300008360_000436|3300008360|Ga0114875_1000634|2-25912	gut	8.09406	13.5205	3	regulatory	DNA binding protein	annotate	annotate	Transcriptional regulation	d__Bacteria;p__Bacteroidota;c__Bacteroidia;o__Bacteroidales;f__Rikenellaceae;g__Alistipes	1	0.9	Bacteroidota	Bacteroidia	gut	regulatory	Transcriptional regulation	DNA binding protein	gut-leaning	0.168377	regulatory	annotate
IMGVR_UViG_3300008360_000435|3300008360|Ga0114875_1000541|11107-48056_35	IMGVR_UViG_3300008360_000435|3300008360|Ga0114875_1000541|11107-48056	gut	7.5255	13.9725	3	regulatory	DNA binding protein	annotate	annotate	Transcriptional regulation	d__Bacteria;p__Bacteroidota;c__Bacteroidia;o__Bacteroidales;f__Bacteroidaceae;g__Bacteroides	1	1	Bacteroidota	Bacteroidia	gut	regulatory	Transcriptional regulation	DNA binding protein	gut-leaning	0.168377	regulatory	annotate
IMGVR_UViG_3300008360_000387|3300008360|Ga0114875_1000282|13427-52709_3	IMGVR_UViG_3300008360_000387|3300008360|Ga0114875_1000282|13427-52709	gut	18.424	3.39435	32	physiological	toxin	annotate	annotate	Toxin-antitoxin systems	d__Bacteria;p__Bacillota;c__Clostridia;o__Lachnospirales;f__Lachnospiraceae;g__Eubacterium_F	1	1	Bacillota	Clostridia	gut	physiological	Toxin-antitoxin systems	toxin	gut-leaning	0.216173	physiological	annotate
IMGVR_UViG_3300008360_000387|3300008360|Ga0114875_1000282|13427-52709_40	IMGVR_UViG_3300008360_000387|3300008360|Ga0114875_1000282|13427-52709	gut	3.71248	4.23548	133	physiological	PemK-like, MazF-like toxin of type II toxin-antitoxin system	annotate	annotate	Toxin-antitoxin systems	d__Bacteria;p__Bacillota;c__Clostridia;o__Lachnospirales;f__Lachnospiraceae;g__Eubacterium_F	1	1	Bacillota	Clostridia	gut	physiological	Toxin-antitoxin systems	PemK-like, MazF-like toxin of type II toxin-antitoxin system	gut-specific	0.124918	physiological	annotate
IMGVR_UViG_3300008360_000387|3300008360|Ga0114875_1000282|13427-52709_56	IMGVR_UViG_3300008360_000387|3300008360|Ga0114875_1000282|13427-52709	gut	3.185	0.501159	135	regulatory	Helix-turn-helix domain	annotate	annotate	Transcriptional regulation	d__Bacteria;p__Bacillota;c__Clostridia;o__Lachnospirales;f__Lachnospiraceae;g__Eubacterium_F	1	0.2	Bacillota	Clostridia	gut	regulatory	Transcriptional regulation	Helix-turn-helix domain	gut-leaning	0.223773	regulatory	annotate
IMGVR_UViG_3300029769_000232|3300029769|Ga0243863_100008|44862-93428_30	IMGVR_UViG_3300029769_000232|3300029769|Ga0243863_100008|44862-93428	gut	9.58987	-6.71819	96	unclassified		specific	cluster	Transcriptional regulation	d__Bacteria;p__Bacillota;c__Negativicutes;o__Acidaminococcales;f__Acidaminococcaceae;g__Phascolarctobacterium	1	1	Bacillota	Negativicutes	gut	unclassified	Transcriptional regulation		gut-leaning	0.244372	unclassified	de-novo
IMGVR_UViG_3300029769_000232|3300029769|Ga0243863_100008|44862-93428_81	IMGVR_UViG_3300029769_000232|3300029769|Ga0243863_100008|44862-93428	gut	3.32036	-0.209951	135	unclassified	Transcriptional regulation	L1	cluster	Transcriptional regulation	d__Bacteria;p__Bacillota;c__Negativicutes;o__Acidaminococcales;f__Acidaminococcaceae;g__Phascolarctobacterium	1	1	Bacillota	Negativicutes	gut	unclassified	Transcriptional regulation	Transcriptional regulation	gut-leaning	0.223773	unclassified	de-novo
IMGVR_UViG_3300029876_000371|3300029876|Ga0245325_100425|8194-68581_41	IMGVR_UViG_3300029876_000371|3300029876|Ga0245325_100425|8194-68581	gut	0.416943	-7.04952	17	unclassified	transcriptional regulator	specific	cluster	Transcriptional regulation	d__Bacteria;p__Bacillota;c__Clostridia;o__Oscillospirales;f__Ruminococcaceae;g__Gemmiger	1	0.1	Bacillota	Clostridia	gut	unclassified	Transcriptional regulation	transcriptional regulator	gut-specific	0.143326	unclassified	de-novo
IMGVR_UViG_3300029876_000371|3300029876|Ga0245325_100425|8194-68581_73	IMGVR_UViG_3300029876_000371|3300029876|Ga0245325_100425|8194-68581	gut	9.65094	-6.66133	96	unclassified		specific	cluster	Transcriptional regulation	d__Bacteria;p__Bacillota;c__Clostridia;o__Oscillospirales;f__Ruminococcaceae;g__Gemmiger	1	0.1	Bacillota	Clostridia	gut	unclassified	Transcriptional regulation		gut-leaning	0.244372	unclassified	de-novo
IMGVR_UViG_3300008345_000251|3300008345|Ga0115409_100001|1-173012_11	IMGVR_UViG_3300008345_000251|3300008345|Ga0115409_100001|1-173012	gut	9.06918	-3.2119	76	unclassified		specific	cluster	Toxin-antitoxin systems	d__Bacteria;p__Bacillota;c__Bacilli;o__Lactobacillales;f__Streptococcaceae;g__Streptococcus	1	0.6	Bacillota	Bacilli	gut	unclassified	Toxin-antitoxin systems		gut-leaning	0.248714	unclassified	de-novo
IMGVR_UViG_3300029767_000319|3300029767|Ga0243804_100087|6497-45797_3	IMGVR_UViG_3300029767_000319|3300029767|Ga0243804_100087|6497-45797	gut	3.37778	-0.574694	135	regulatory	Helix-turn-helix	annotate	annotate	Transcriptional regulation	d__Bacteria;p__Bacillota;c__Clostridia;o__Lachnospirales;f__Lachnospiraceae;g__Oliverpabstia	1	1	Bacillota	Clostridia	gut	regulatory	Transcriptional regulation	Helix-turn-helix	gut-leaning	0.223773	regulatory	annotate
IMGVR_UViG_3300029767_000319|3300029767|Ga0243804_100087|6497-45797_9	IMGVR_UViG_3300029767_000319|3300029767|Ga0243804_100087|6497-45797	gut	10.2877	-3.34387	77	regulatory	DNA binding protein	annotate	annotate	Transcriptional regulation	d__Bacteria;p__Bacillota;c__Clostridia;o__Lachnospirales;f__Lachnospiraceae;g__Oliverpabstia	1	1	Bacillota	Clostridia	gut	regulatory	Transcriptional regulation	DNA binding protein	gut-leaning	0.344978	regulatory	annotate
IMGVR_UViG_3300029767_000319|3300029767|Ga0243804_100087|6497-45797_40	IMGVR_UViG_3300029767_000319|3300029767|Ga0243804_100087|6497-45797	gut	18.5641	8.31485	26	regulatory	Arc-like repressor	annotate	annotate	Transcriptional regulation	d__Bacteria;p__Bacillota;c__Clostridia;o__Lachnospirales;f__Lachnospiraceae;g__Oliverpabstia	1	1	Bacillota	Clostridia	gut	regulatory	Transcriptional regulation	Arc-like repressor	gut-leaning	0.271259	regulatory	annotate
IMGVR_UViG_3300029767_000319|3300029767|Ga0243804_100087|6497-45797_57	IMGVR_UViG_3300029767_000319|3300029767|Ga0243804_100087|6497-45797	gut	9.38897	-6.12381	96	regulatory	anti-repressor	annotate	annotate	Transcriptional regulation	d__Bacteria;p__Bacillota;c__Clostridia;o__Lachnospirales;f__Lachnospiraceae;g__Oliverpabstia	0.9	0.9	Bacillota	Clostridia	gut	regulatory	Transcriptional regulation	anti-repressor	gut-leaning	0.244372	regulatory	annotate
IMGVR_UViG_3300029768_000379|3300029768|Ga0245196_100181|29856-75357_43	IMGVR_UViG_3300029768_000379|3300029768|Ga0245196_100181|29856-75357	gut	12.7332	-1.03374	40	regulatory	transcription antiterminator	annotate	annotate	Transcriptional regulation	d__Bacteria;p__Bacillota;c__Clostridia;o__Oscillospirales;f__Ruminococcaceae;g__Hominimerdicola	1	1	Bacillota	Clostridia	gut	regulatory	Transcriptional regulation	transcription antiterminator	soil-leaning	0.757542	regulatory	annotate
IMGVR_UViG_3300029768_000379|3300029768|Ga0245196_100181|29856-75357_47	IMGVR_UViG_3300029768_000379|3300029768|Ga0245196_100181|29856-75357	gut	9.98037	0.832302	129	unclassified	late transcriptional activator	specific	embedding	Transcriptional regulation	d__Bacteria;p__Bacillota;c__Clostridia;o__Oscillospirales;f__Ruminococcaceae;g__Hominimerdicola	1	0.9	Bacillota	Clostridia	gut	unclassified	Transcriptional regulation	late transcriptional activator	gut-leaning	0.305787	unclassified	de-novo
IMGVR_UViG_3300029768_000379|3300029768|Ga0245196_100181|29856-75357_50	IMGVR_UViG_3300029768_000379|3300029768|Ga0245196_100181|29856-75357	gut	8.11305	3.69891	145	unclassified	Toxin-antitoxin systems	L1	cluster	Transcriptional regulation	d__Bacteria;p__Bacillota;c__Clostridia;o__Oscillospirales;f__Ruminococcaceae;g__Hominimerdicola	1	0.5	Bacillota	Clostridia	gut	unclassified	Transcriptional regulation	Toxin-antitoxin systems	gut-specific	0.102748	unclassified	de-novo
IMGVR_UViG_3300029643_000106|3300029643|Ga0245225_100163|38951-63389_9	IMGVR_UViG_3300029643_000106|3300029643|Ga0245225_100163|38951-63389	gut	9.46392	-0.993472	120	physiological	HicB_like antitoxin of bacterial toxin-antitoxin system	annotate	annotate	Toxin-antitoxin systems	d__Bacteria;p__Desulfobacterota_I;c__Desulfovibrionia;o__Desulfovibrionales;f__Desulfovibrionaceae;g__Bilophila	0.4	0.9	Desulfobacterota_I	Desulfovibrionia	gut	physiological	Toxin-antitoxin systems	HicB_like antitoxin of bacterial toxin-antitoxin system	gut-leaning	0.312621	physiological	annotate
IMGVR_UViG_3300029643_000106|3300029643|Ga0245225_100163|38951-63389_10	IMGVR_UViG_3300029643_000106|3300029643|Ga0245225_100163|38951-63389	gut	18.4452	3.36429	32	physiological	toxin	annotate	annotate	Toxin-antitoxin systems	d__Bacteria;p__Desulfobacterota_I;c__Desulfovibrionia;o__Desulfovibrionales;f__Desulfovibrionaceae;g__Bilophila	0.8	1	Desulfobacterota_I	Desulfovibrionia	gut	physiological	Toxin-antitoxin systems	toxin	gut-leaning	0.216173	physiological	annotate
IMGVR_UViG_3300029643_000106|3300029643|Ga0245225_100163|38951-63389_29	IMGVR_UViG_3300029643_000106|3300029643|Ga0245225_100163|38951-63389	gut	9.91186	-5.93032	96	regulatory	anti-repressor Ant	annotate	annotate	Transcriptional regulation	d__Bacteria;p__Desulfobacterota_I;c__Desulfovibrionia;o__Desulfovibrionales;f__Desulfovibrionaceae;g__Bilophila	0.9	0.2	Desulfobacterota_I	Desulfovibrionia	gut	regulatory	Transcriptional regulation	anti-repressor Ant	gut-leaning	0.244372	regulatory	annotate
IMGVR_UViG_3300029643_000106|3300029643|Ga0245225_100163|38951-63389_31	IMGVR_UViG_3300029643_000106|3300029643|Ga0245225_100163|38951-63389	gut	7.39164	-0.902047	81	regulatory	transcriptional repressor	annotate	annotate	Transcriptional regulation	d__Bacteria;p__Desulfobacterota_I;c__Desulfovibrionia;o__Desulfovibrionales;f__Desulfovibrionaceae;g__Bilophila	1	1	Desulfobacterota_I	Desulfovibrionia	gut	regulatory	Transcriptional regulation	transcriptional repressor	gut-leaning	0.316381	regulatory	annotate
IMGVR_UViG_3300029643_000106|3300029643|Ga0245225_100163|38951-63389_32	IMGVR_UViG_3300029643_000106|3300029643|Ga0245225_100163|38951-63389	gut	18.0016	2.44378	62	physiological	toxin	annotate	annotate	Toxin-antitoxin systems	d__Bacteria;p__Desulfobacterota_I;c__Desulfovibrionia;o__Desulfovibrionales;f__Desulfovibrionaceae;g__Bilophila	0.4	1	Desulfobacterota_I	Desulfovibrionia	gut	physiological	Toxin-antitoxin systems	toxin	soil-leaning	0.680212	physiological	annotate
IMGVR_UViG_3300029769_000269|3300029769|Ga0243863_100279|68370-97139_25	IMGVR_UViG_3300029769_000269|3300029769|Ga0243863_100279|68370-97139	gut	12.7989	-1.03741	40	regulatory	transcription antiterminator	annotate	annotate	Transcriptional regulation	d__Bacteria;p__Bacillota;c__Clostridia;o__Oscillospirales;f__Ruminococcaceae;g__Ruminococcus_C	1	1	Bacillota	Clostridia	gut	regulatory	Transcriptional regulation	transcription antiterminator	soil-leaning	0.757542	regulatory	annotate
IMGVR_UViG_3300029769_000269|3300029769|Ga0243863_100279|68370-97139_29	IMGVR_UViG_3300029769_000269|3300029769|Ga0243863_100279|68370-97139	gut	10.2135	0.631183	129	regulatory	late transcriptional activator	annotate	annotate	Transcriptional regulation	d__Bacteria;p__Bacillota;c__Clostridia;o__Oscillospirales;f__Ruminococcaceae;g__Ruminococcus_C	1	1	Bacillota	Clostridia	gut	regulatory	Transcriptional regulation	late transcriptional activator	gut-leaning	0.305787	regulatory	annotate
IMGVR_UViG_3300029771_000299|3300029771|Ga0243801_101176|3-26696_16	IMGVR_UViG_3300029771_000299|3300029771|Ga0243801_101176|3-26696	gut	0.177119	-6.61818	17	regulatory	transcriptional regulator	annotate	annotate	Transcriptional regulation	d__Bacteria;p__Bacillota;c__Clostridia;o__Lachnospirales;f__Lachnospiraceae;g__Anaerostipes	0.8	0.4	Bacillota	Clostridia	gut	regulatory	Transcriptional regulation	transcriptional regulator	gut-specific	0.143326	regulatory	annotate
IMGVR_UViG_3300029771_000299|3300029771|Ga0243801_101176|3-26696_36	IMGVR_UViG_3300029771_000299|3300029771|Ga0243801_101176|3-26696	gut	7.99376	-3.26063	73	physiological	antitoxin mazE-like	annotate	annotate	Toxin-antitoxin systems	d__Bacteria;p__Bacillota;c__Clostridia;o__Lachnospirales;f__Lachnospiraceae;g__Anaerostipes	1	1	Bacillota	Clostridia	gut	physiological	Toxin-antitoxin systems	antitoxin mazE-like	gut-specific	0.0619172	physiological	annotate
IMGVR_UViG_3300029767_000325|3300029767|Ga0243804_100117|38038-91260_1	IMGVR_UViG_3300029767_000325|3300029767|Ga0243804_100117|38038-91260	gut	12.2777	14.2296	13	regulatory	repA; regulatory protein RepA	annotate	annotate	Transcriptional regulation	d__Bacteria;p__Bacillota;c__Clostridia;o__Oscillospirales;f__Ruminococcaceae;g__Gemmiger	0.5	0.7	Bacillota	Clostridia	gut	regulatory	Transcriptional regulation	repA; regulatory protein RepA	soil-specific	0.948442	regulatory	annotate
IMGVR_UViG_3300029767_000325|3300029767|Ga0243804_100117|38038-91260_59	IMGVR_UViG_3300029767_000325|3300029767|Ga0243804_100117|38038-91260	gut	-0.469645	-6.16423	17	regulatory	transcriptional regulator	annotate	annotate	Transcriptional regulation	d__Bacteria;p__Bacillota;c__Clostridia;o__Oscillospirales;f__Ruminococcaceae;g__Gemmiger	1	1	Bacillota	Clostridia	gut	regulatory	Transcriptional regulation	transcriptional regulator	gut-specific	0.143326	regulatory	annotate
IMGVR_UViG_3300029771_000272|3300029771|Ga0243801_100169|2-36954_2	IMGVR_UViG_3300029771_000272|3300029771|Ga0243801_100169|2-36954	gut	6.44417	-9.37278	9	regulatory	DNA binding protein	annotate	annotate	Transcriptional regulation	d__Bacteria;p__Bacillota;c__Clostridia;o__Oscillospirales;f__Acutalibacteraceae	1	1	Bacillota	Clostridia	gut	regulatory	Transcriptional regulation	DNA binding protein	gut-specific	0.0145015	regulatory	annotate
IMGVR_UViG_3300029771_000272|3300029771|Ga0243801_100169|2-36954_21	IMGVR_UViG_3300029771_000272|3300029771|Ga0243801_100169|2-36954	gut	3.97256	4.19375	133	physiological	PemK-like, MazF-like toxin of type II toxin-antitoxin system	annotate	annotate	Toxin-antitoxin systems	d__Bacteria;p__Bacillota;c__Clostridia;o__Oscillospirales;f__Acutalibacteraceae	1	1	Bacillota	Clostridia	gut	physiological	Toxin-antitoxin systems	PemK-like, MazF-like toxin of type II toxin-antitoxin system	gut-specific	0.124918	physiological	annotate
IMGVR_UViG_3300029769_000312|3300029769|Ga0243863_100731|4853-40104_24	IMGVR_UViG_3300029769_000312|3300029769|Ga0243863_100731|4853-40104	gut	-0.0244668	-7.02091	17	unclassified	transcriptional regulator	specific	cluster	Transcriptional regulation	d__Bacteria;p__Bacillota;c__Clostridia;o__Oscillospirales;f__Oscillospiraceae;g__CAG-103	1	0.9	Bacillota	Clostridia	gut	unclassified	Transcriptional regulation	transcriptional regulator	gut-specific	0.143326	unclassified	de-novo
IMGVR_UViG_3300029769_000264|3300029769|Ga0243863_100130|41680-85615_62	IMGVR_UViG_3300029769_000264|3300029769|Ga0243863_100130|41680-85615	gut	3.14625	0.250568	135	unclassified	Transcriptional regulation	L1	cluster	Transcriptional regulation	d__Bacteria;p__Bacillota;c__Clostridia;o__Lachnospirales;f__Lachnospiraceae;g__Agathobacter	1	0.8	Bacillota	Clostridia	gut	unclassified	Transcriptional regulation	Transcriptional regulation	gut-leaning	0.223773	unclassified	de-novo
IMGVR_UViG_3300029774_000236|3300029774|Ga0243768_100052|125672-164070_50	IMGVR_UViG_3300029774_000236|3300029774|Ga0243768_100052|125672-164070	gut	3.32318	-0.419839	135	unclassified	rghR; HTH-type transcriptional regulator, competence development regulator	specific	embedding	Transcriptional regulation	d__Bacteria;p__Bacillota;c__Clostridia;o__Lachnospirales;f__Lachnospiraceae;g__Blautia_A	0.7	0.7	Bacillota	Clostridia	gut	unclassified	Transcriptional regulation	rghR; HTH-type transcriptional regulator, competence development regulator	gut-leaning	0.223773	unclassified	de-novo
IMGVR_UViG_3300029773_000297|3300029773|Ga0243856_1000089|20787-55285_2	IMGVR_UViG_3300029773_000297|3300029773|Ga0243856_1000089|20787-55285	gut	16.3591	-2.92522	49	regulatory	transcriptional repressor	annotate	annotate	Transcriptional regulation	d__Bacteria;p__Bacteroidota;c__Bacteroidia;o__Bacteroidales;f__Bacteroidaceae;g__Alloprevotella	1	1	Bacteroidota	Bacteroidia	gut	regulatory	Transcriptional regulation	transcriptional repressor	gut-leaning	0.306697	regulatory	annotate
IMGVR_UViG_3300029773_000297|3300029773|Ga0243856_1000089|20787-55285_23	IMGVR_UViG_3300029773_000297|3300029773|Ga0243856_1000089|20787-55285	gut	8.26684	13.8971	3	regulatory	DNA binding protein	annotate	annotate	Transcriptional regulation	d__Bacteria;p__Bacteroidota;c__Bacteroidia;o__Bacteroidales;f__Bacteroidaceae;g__Alloprevotella	1	1	Bacteroidota	Bacteroidia	gut	regulatory	Transcriptional regulation	DNA binding protein	gut-leaning	0.168377	regulatory	annotate
IMGVR_UViG_3300029774_000262|3300029774|Ga0243768_100033|200646-230943_1	IMGVR_UViG_3300029774_000262|3300029774|Ga0243768_100033|200646-230943	gut	16.6126	-2.09896	55	unclassified	Transcriptional regulation	L1	embedding	Transcriptional regulation	d__Bacteria;p__Bacteroidota;c__Bacteroidia;o__Bacteroidales;f__Bacteroidaceae;g__Bacteroides	1	1	Bacteroidota	Bacteroidia	gut	unclassified	Transcriptional regulation	Transcriptional regulation	gut-leaning	0.266172	unclassified	de-novo
IMGVR_UViG_3300029774_000262|3300029774|Ga0243768_100033|200646-230943_23	IMGVR_UViG_3300029774_000262|3300029774|Ga0243768_100033|200646-230943	gut	8.16949	14.058	3	regulatory	DNA binding protein	annotate	annotate	Transcriptional regulation	d__Bacteria;p__Bacteroidota;c__Bacteroidia;o__Bacteroidales;f__Bacteroidaceae;g__Bacteroides	1	1	Bacteroidota	Bacteroidia	gut	regulatory	Transcriptional regulation	DNA binding protein	gut-leaning	0.168377	regulatory	annotate
IMGVR_UViG_3300029245_000323|3300029245|Ga0168762_100278|47380-84327_7	IMGVR_UViG_3300029245_000323|3300029245|Ga0168762_100278|47380-84327	gut	3.17074	-0.280713	135	unclassified	alaA; alanine-synthesizing transaminase [EC:2.6.1.66] [EC:2.6.1.2]; K10907; aminotransferase [EC:2.6.1.-]	specific	cluster	Transcriptional regulation	d__Bacteria;p__Bacillota;c__Negativicutes;o__Acidaminococcales;f__Acidaminococcaceae;g__Phascolarctobacterium	1	0.5	Bacillota	Negativicutes	gut	unclassified	Transcriptional regulation	alaA; alanine-synthesizing transaminase [EC:2.6.1.66] [EC:2.6.1.2]; K10907; aminotransferase [EC:2.6.1.-]	gut-leaning	0.223773	unclassified	de-novo
IMGVR_UViG_3300029245_000323|3300029245|Ga0168762_100278|47380-84327_18	IMGVR_UViG_3300029245_000323|3300029245|Ga0168762_100278|47380-84327	gut	0.692056	-7.14116	17	unclassified	transcriptional regulator	specific	cluster	Transcriptional regulation	d__Bacteria;p__Bacillota;c__Negativicutes;o__Acidaminococcales;f__Acidaminococcaceae;g__Phascolarctobacterium	1	0.5	Bacillota	Negativicutes	gut	unclassified	Transcriptional regulation	transcriptional regulator	gut-specific	0.143326	unclassified	de-novo
IMGVR_UViG_3300029246_000341|3300029246|Ga0168681_100674|3-33741_28	IMGVR_UViG_3300029246_000341|3300029246|Ga0168681_100674|3-33741	gut	14.1396	-0.300129	41	physiological	cspA; cold shock protein	annotate	annotate	Stress response & homeostasis	d__Bacteria;p__Bacillota;c__Clostridia;o__Lachnospirales;f__Lachnospiraceae;g__Lachnospira	0.8	0.9	Bacillota	Clostridia	gut	physiological	Stress response & homeostasis	cspA; cold shock protein	soil-specific	0.860898	physiological	annotate
IMGVR_UViG_3300029243_000250|3300029243|Ga0168713_100031|54701-101297_18	IMGVR_UViG_3300029243_000250|3300029243|Ga0168713_100031|54701-101297	gut	0.223031	-6.79985	17	unclassified	transcriptional regulator	specific	cluster	Transcriptional regulation	d__Bacteria;p__Bacillota;c__Clostridia;o__Oscillospirales;f__Oscillospiraceae	1	0.6	Bacillota	Clostridia	gut	unclassified	Transcriptional regulation	transcriptional regulator	gut-specific	0.143326	unclassified	de-novo
IMGVR_UViG_3300029244_000191|3300029244|Ga0168714_100032|57855-108720_52	IMGVR_UViG_3300029244_000191|3300029244|Ga0168714_100032|57855-108720	gut	-0.142223	-6.55396	17	regulatory	transcriptional regulator	annotate	annotate	Transcriptional regulation	d__Bacteria;p__Bacillota;c__Clostridia;o__Oscillospirales;f__Ruminococcaceae;g__Faecalibacterium	1	0.8	Bacillota	Clostridia	gut	regulatory	Transcriptional regulation	transcriptional regulator	gut-specific	0.143326	regulatory	annotate
IMGVR_UViG_3300029244_000191|3300029244|Ga0168714_100032|57855-108720_72	IMGVR_UViG_3300029244_000191|3300029244|Ga0168714_100032|57855-108720	gut	6.31659	-9.50232	9	regulatory	DNA binding protein	annotate	annotate	Transcriptional regulation	d__Bacteria;p__Bacillota;c__Clostridia;o__Oscillospirales;f__Ruminococcaceae;g__Faecalibacterium	1	1	Bacillota	Clostridia	gut	regulatory	Transcriptional regulation	DNA binding protein	gut-specific	0.0145015	regulatory	annotate
IMGVR_UViG_3300029247_000274|3300029247|Ga0168719_1000062|111373-150641_40	IMGVR_UViG_3300029247_000274|3300029247|Ga0168719_1000062|111373-150641	gut	8.1584	13.2989	3	regulatory	DNA binding protein	annotate	annotate	Transcriptional regulation	d__Bacteria;p__Cyanobacteriota;c__Vampirovibrionia;o__Gastranaerophilales;f__Gastranaerophilaceae;g__CALUVH01	0.6	0.6	Cyanobacteriota	Vampirovibrionia	gut	regulatory	Transcriptional regulation	DNA binding protein	gut-leaning	0.168377	regulatory	annotate
IMGVR_UViG_3300008089_000181|3300008089|Ga0104978_1000016|66622-94498_19	IMGVR_UViG_3300008089_000181|3300008089|Ga0104978_1000016|66622-94498	gut	7.83526	13.4408	3	unclassified		specific	embedding	Transcriptional regulation	d__Bacteria;p__Campylobacterota;c__Campylobacteria;o__Campylobacterales;f__Campylobacteraceae;g__Campylobacter_B	0.9	0.9	Campylobacterota	Campylobacteria	gut	unclassified	Transcriptional regulation		gut-leaning	0.168377	unclassified	de-novo
IMGVR_UViG_3300008089_000183|3300008089|Ga0104978_1000093|195-41533_7	IMGVR_UViG_3300008089_000183|3300008089|Ga0104978_1000093|195-41533	gut	9.1855	-5.77511	96	unclassified	anti-repressor Ant	specific	cluster	Transcriptional regulation	d__Bacteria;p__Bacteroidota;c__Bacteroidia;o__Flavobacteriales;f__Flavobacteriaceae;g__Capnocytophaga	1	0.1	Bacteroidota	Bacteroidia	gut	unclassified	Transcriptional regulation	anti-repressor Ant	gut-leaning	0.244372	unclassified	de-novo
IMGVR_UViG_3300008089_000183|3300008089|Ga0104978_1000093|195-41533_31	IMGVR_UViG_3300008089_000183|3300008089|Ga0104978_1000093|195-41533	gut	8.12328	13.2895	3	regulatory	DNA binding protein	annotate	annotate	Transcriptional regulation	d__Bacteria;p__Bacteroidota;c__Bacteroidia;o__Flavobacteriales;f__Flavobacteriaceae;g__Capnocytophaga	0.9	1	Bacteroidota	Bacteroidia	gut	regulatory	Transcriptional regulation	DNA binding protein	gut-leaning	0.168377	regulatory	annotate
IMGVR_UViG_3300008089_000180|3300008089|Ga0104978_1000003|241847-285816_27	IMGVR_UViG_3300008089_000180|3300008089|Ga0104978_1000003|241847-285816	gut	8.94099	-6.70498	96	regulatory	anti-repressor Ant	annotate	annotate	Transcriptional regulation	d__Bacteria;p__Campylobacterota;c__Campylobacteria;o__Campylobacterales;f__Campylobacteraceae;g__Campylobacter_B	1	1	Campylobacterota	Campylobacteria	gut	regulatory	Transcriptional regulation	anti-repressor Ant	gut-leaning	0.244372	regulatory	annotate
IMGVR_UViG_3300008089_000180|3300008089|Ga0104978_1000003|241847-285816_39	IMGVR_UViG_3300008089_000180|3300008089|Ga0104978_1000003|241847-285816	gut	4.62507	17.1963	0	regulatory	Putative DnaT-like ssDNA binding protein	annotate	annotate	Transcriptional regulation	d__Bacteria;p__Campylobacterota;c__Campylobacteria;o__Campylobacterales;f__Campylobacteraceae;g__Campylobacter_B	0.8	1	Campylobacterota	Campylobacteria	gut	regulatory	Transcriptional regulation	Putative DnaT-like ssDNA binding protein	soil-specific	0.943014	regulatory	annotate
IMGVR_UViG_3300030444_000243|3300030444|Ga0168855_100355|32718-51241_8	IMGVR_UViG_3300030444_000243|3300030444|Ga0168855_100355|32718-51241	gut	9.68643	-0.976402	120	unclassified	Toxin-antitoxin systems	L1	cluster	Toxin-antitoxin systems	d__Bacteria;p__Bacillota;c__Clostridia;o__Lachnospirales;f__Anaerotignaceae;g__Anaerotignum_A	0.8	0.6	Bacillota	Clostridia	gut	unclassified	Toxin-antitoxin systems	Toxin-antitoxin systems	gut-leaning	0.312621	unclassified	de-novo
IMGVR_UViG_3300029248_000267|3300029248|Ga0168696_1000030|29345-67737_10	IMGVR_UViG_3300029248_000267|3300029248|Ga0168696_1000030|29345-67737	gut	3.28104	-0.414437	135	regulatory	transcriptional regulator	annotate	annotate	Transcriptional regulation	d__Bacteria;p__Bacillota;c__Clostridia;o__Lachnospirales;f__Lachnospiraceae;g__Dorea_A	0.8	0.5	Bacillota	Clostridia	gut	regulatory	Transcriptional regulation	transcriptional regulator	gut-leaning	0.223773	regulatory	annotate
IMGVR_UViG_3300029248_000267|3300029248|Ga0168696_1000030|29345-67737_36	IMGVR_UViG_3300029248_000267|3300029248|Ga0168696_1000030|29345-67737	gut	0.996546	-7.18388	17	regulatory	transcriptional regulator	annotate	annotate	Transcriptional regulation	d__Bacteria;p__Bacillota;c__Clostridia;o__Lachnospirales;f__Lachnospiraceae;g__Dorea_A	1	1	Bacillota	Clostridia	gut	regulatory	Transcriptional regulation	transcriptional regulator	gut-specific	0.143326	regulatory	annotate
IMGVR_UViG_3300029248_000267|3300029248|Ga0168696_1000030|29345-67737_51	IMGVR_UViG_3300029248_000267|3300029248|Ga0168696_1000030|29345-67737	gut	18.5876	8.32627	26	regulatory	Arc-like repressor	annotate	annotate	Transcriptional regulation	d__Bacteria;p__Bacillota;c__Clostridia;o__Lachnospirales;f__Lachnospiraceae;g__Dorea_A	1	1	Bacillota	Clostridia	gut	regulatory	Transcriptional regulation	Arc-like repressor	gut-leaning	0.271259	regulatory	annotate
IMGVR_UViG_3300029292_000295|3300029292|Ga0167469_100332|3-30200_24	IMGVR_UViG_3300029292_000295|3300029292|Ga0167469_100332|3-30200	gut	-1.01576	6.41607	15	regulatory	anti-repressor	annotate	annotate	Transcriptional regulation	d__Bacteria;p__Bacteroidota;c__Bacteroidia;o__Bacteroidales;f__Bacteroidaceae;g__Bacteroides	1	1	Bacteroidota	Bacteroidia	gut	regulatory	Transcriptional regulation	anti-repressor	soil-leaning	0.676354	regulatory	annotate
IMGVR_UViG_3300013835_000070|3300013835|Ga0180395_10629|89562-148228_3	IMGVR_UViG_3300013835_000070|3300013835|Ga0180395_10629|89562-148228	gut	3.96412	-0.690657	128	regulatory	Helix-turn-helix	annotate	annotate	Transcriptional regulation	d__Bacteria;p__Bacillota;c__Clostridia;o__Lachnospirales;f__Lachnospiraceae;g__Lachnospira	1	1	Bacillota	Clostridia	gut	regulatory	Transcriptional regulation	Helix-turn-helix	gut-specific	0.137415	regulatory	annotate
IMGVR_UViG_3300013835_000070|3300013835|Ga0180395_10629|89562-148228_5	IMGVR_UViG_3300013835_000070|3300013835|Ga0180395_10629|89562-148228	gut	8.26317	10.4131	95	regulatory	transcriptional regulator	annotate	annotate	Transcriptional regulation	d__Bacteria;p__Bacillota;c__Clostridia;o__Lachnospirales;f__Lachnospiraceae;g__Lachnospira	1	1	Bacillota	Clostridia	gut	regulatory	Transcriptional regulation	transcriptional regulator	gut-leaning	0.201106	regulatory	annotate
IMGVR_UViG_3300013835_000070|3300013835|Ga0180395_10629|89562-148228_38	IMGVR_UViG_3300013835_000070|3300013835|Ga0180395_10629|89562-148228	gut	11.3986	5.01633	89	metabolic	TC.SSS; solute:Na+ symporter, SSS family	annotate	annotate	Metabolic substrate transport	d__Bacteria;p__Bacillota;c__Clostridia;o__Lachnospirales;f__Lachnospiraceae;g__Lachnospira	1	1	Bacillota	Clostridia	gut	metabolic	Metabolic substrate transport	TC.SSS; solute:Na+ symporter, SSS family	gut-leaning	0.342048	metabolic	annotate
IMGVR_UViG_3300013835_000070|3300013835|Ga0180395_10629|89562-148228_80	IMGVR_UViG_3300013835_000070|3300013835|Ga0180395_10629|89562-148228	gut	6.69201	0.113523	87	regulatory	Cro/C1-type HTH DNA-binding domain	annotate	annotate	Transcriptional regulation	d__Bacteria;p__Bacillota;c__Clostridia;o__Lachnospirales;f__Lachnospiraceae;g__Lachnospira	1	1	Bacillota	Clostridia	gut	regulatory	Transcriptional regulation	Cro/C1-type HTH DNA-binding domain	gut-specific	0.0450237	regulatory	annotate
IMGVR_UViG_3300030442_000320|3300030442|Ga0168840_100337|3-32461_36	IMGVR_UViG_3300030442_000320|3300030442|Ga0168840_100337|3-32461	gut	9.00376	-6.99576	96	regulatory	anti-repressor Ant	annotate	annotate	Transcriptional regulation	d__Bacteria;p__Bacillota;c__Clostridia;o__Oscillospirales;f__Ruminococcaceae;g__Ruminococcus_C	1	1	Bacillota	Clostridia	gut	regulatory	Transcriptional regulation	anti-repressor Ant	gut-leaning	0.244372	regulatory	annotate
IMGVR_UViG_3300029247_000277|3300029247|Ga0168719_1000068|8603-77189_5	IMGVR_UViG_3300029247_000277|3300029247|Ga0168719_1000068|8603-77189	gut	5.60842	-3.76448	48	physiological	Virulence-associated protein E-like domain	annotate	annotate	Virulence & host interaction	d__Bacteria;p__Bacillota;c__Clostridia;o__Christensenellales;f__Aristaeellaceae;g__UBA11524	0.7	1	Bacillota	Clostridia	gut	physiological	Virulence & host interaction	Virulence-associated protein E-like domain	soil-leaning	0.658416	physiological	annotate
IMGVR_UViG_3300030444_000239|3300030444|Ga0168855_100278|4028-60596_82	IMGVR_UViG_3300030444_000239|3300030444|Ga0168855_100278|4028-60596	gut	8.37523	10.4953	95	regulatory	transcriptional regulator	annotate	annotate	Transcriptional regulation	d__Bacteria;p__Bacillota;c__Clostridia;o__Lachnospirales;f__Lachnospiraceae;g__Bacteroides_F	1	1	Bacillota	Clostridia	gut	regulatory	Transcriptional regulation	transcriptional regulator	gut-leaning	0.201106	regulatory	annotate
IMGVR_UViG_3300030442_000269|3300030442|Ga0168840_100072|43-59056_76	IMGVR_UViG_3300030442_000269|3300030442|Ga0168840_100072|43-59056	gut	8.19983	10.3409	95	regulatory	transcriptional regulator	annotate	annotate	Transcriptional regulation	d__Bacteria;p__Bacillota;c__Clostridia;o__Oscillospirales;f__Ruminococcaceae;g__Faecalibacterium	1	1	Bacillota	Clostridia	gut	regulatory	Transcriptional regulation	transcriptional regulator	gut-leaning	0.201106	regulatory	annotate
IMGVR_UViG_3300007357_000168|3300007357|Ga0104764_100029|286-33100_5	IMGVR_UViG_3300007357_000168|3300007357|Ga0104764_100029|286-33100	gut	3.01332	2.81145	102	regulatory	CII-like transcriptional activator	annotate	annotate	Transcriptional regulation	d__Bacteria;p__Pseudomonadota;c__Gammaproteobacteria;o__Enterobacterales;f__Pasteurellaceae;g__Aggregatibacter	0.8	0.9	Pseudomonadota	Gammaproteobacteria	gut	regulatory	Transcriptional regulation	CII-like transcriptional activator	soil-leaning	0.766386	regulatory	annotate
IMGVR_UViG_3300007357_000168|3300007357|Ga0104764_100029|286-33100_21	IMGVR_UViG_3300007357_000168|3300007357|Ga0104764_100029|286-33100	gut	9.80231	-0.867685	120	physiological	HicB_like antitoxin of bacterial toxin-antitoxin system	annotate	annotate	Defense & anti-defense systems	d__Bacteria;p__Pseudomonadota;c__Gammaproteobacteria;o__Enterobacterales;f__Pasteurellaceae;g__Aggregatibacter	1	1	Pseudomonadota	Gammaproteobacteria	gut	physiological	Defense & anti-defense systems	HicB_like antitoxin of bacterial toxin-antitoxin system	gut-leaning	0.312621	physiological	annotate
IMGVR_UViG_3300007357_000168|3300007357|Ga0104764_100029|286-33100_22	IMGVR_UViG_3300007357_000168|3300007357|Ga0104764_100029|286-33100	gut	18.4425	3.38917	32	physiological	toxin	annotate	annotate	Toxin-antitoxin systems	d__Bacteria;p__Pseudomonadota;c__Gammaproteobacteria;o__Enterobacterales;f__Pasteurellaceae;g__Aggregatibacter	0.9	1	Pseudomonadota	Gammaproteobacteria	gut	physiological	Toxin-antitoxin systems	toxin	gut-leaning	0.216173	physiological	annotate
IMGVR_UViG_3300007357_000168|3300007357|Ga0104764_100029|286-33100_38	IMGVR_UViG_3300007357_000168|3300007357|Ga0104764_100029|286-33100	gut	9.86415	-6.58574	96	regulatory	anti-repressor Ant	annotate	annotate	Transcriptional regulation	d__Bacteria;p__Pseudomonadota;c__Gammaproteobacteria;o__Enterobacterales;f__Pasteurellaceae;g__Aggregatibacter	1	1	Pseudomonadota	Gammaproteobacteria	gut	regulatory	Transcriptional regulation	anti-repressor Ant	gut-leaning	0.244372	regulatory	annotate
IMGVR_UViG_3300030447_000318|3300030447|Ga0168849_100116|29940-158105_6	IMGVR_UViG_3300030447_000318|3300030447|Ga0168849_100116|29940-158105	gut	5.86998	6.62121	123	metabolic	nrdG; anaerobic ribonucleoside-triphosphate reductase activating protein [EC:1.97.1.4]	annotate	annotate	Other	d__Bacteria;p__Bacillota;c__Clostridia;o__Lachnospirales;f__CAG-274;g__CAG-274	1	1	Bacillota	Clostridia	gut	metabolic	Other	nrdG; anaerobic ribonucleoside-triphosphate reductase activating protein [EC:1.97.1.4]	gut-specific	0.111884	metabolic	annotate
IMGVR_UViG_3300030447_000318|3300030447|Ga0168849_100116|29940-158105_82	IMGVR_UViG_3300030447_000318|3300030447|Ga0168849_100116|29940-158105	gut	6.4356	-0.13752	86	regulatory	Cro/C1-type HTH DNA-binding domain	annotate	annotate	Transcriptional regulation	d__Bacteria;p__Bacillota;c__Clostridia;o__Lachnospirales;f__CAG-274;g__CAG-274	0.8	0.8	Bacillota	Clostridia	gut	regulatory	Transcriptional regulation	Cro/C1-type HTH DNA-binding domain	gut-leaning	0.244536	regulatory	annotate
IMGVR_UViG_3300030447_000318|3300030447|Ga0168849_100116|29940-158105_86	IMGVR_UViG_3300030447_000318|3300030447|Ga0168849_100116|29940-158105	gut	4.41952	3.90295	133	physiological	PemK-like, MazF-like toxin of type II toxin-antitoxin system	annotate	annotate	Toxin-antitoxin systems	d__Bacteria;p__Bacillota;c__Clostridia;o__Lachnospirales;f__CAG-274;g__CAG-274	1	1	Bacillota	Clostridia	gut	physiological	Toxin-antitoxin systems	PemK-like, MazF-like toxin of type II toxin-antitoxin system	gut-specific	0.124918	physiological	annotate
IMGVR_UViG_3300030447_000318|3300030447|Ga0168849_100116|29940-158105_160	IMGVR_UViG_3300030447_000318|3300030447|Ga0168849_100116|29940-158105	gut	9.3632	-6.82989	96	regulatory	anti-repressor Ant	annotate	annotate	Transcriptional regulation	d__Bacteria;p__Bacillota;c__Clostridia;o__Lachnospirales;f__CAG-274;g__CAG-274	0.7	1	Bacillota	Clostridia	gut	regulatory	Transcriptional regulation	anti-repressor Ant	gut-leaning	0.244372	regulatory	annotate
IMGVR_UViG_3300029292_000253|3300029292|Ga0167469_100023|101159-161804_6	IMGVR_UViG_3300029292_000253|3300029292|Ga0167469_100023|101159-161804	gut	8.429	10.5634	95	regulatory	transcriptional regulator	annotate	annotate	Transcriptional regulation	d__Bacteria;p__Bacillota;c__Clostridia;o__Oscillospirales;f__Ruminococcaceae;g__Faecalibacterium	1	1	Bacillota	Clostridia	gut	regulatory	Transcriptional regulation	transcriptional regulator	gut-leaning	0.201106	regulatory	annotate
IMGVR_UViG_3300029292_000253|3300029292|Ga0167469_100023|101159-161804_20	IMGVR_UViG_3300029292_000253|3300029292|Ga0167469_100023|101159-161804	gut	13.3125	8.36481	69	metabolic	metK; S-adenosylmethionine synthetase [EC:2.5.1.6]	annotate	annotate	Amino acid metabolism	d__Bacteria;p__Bacillota;c__Clostridia;o__Oscillospirales;f__Ruminococcaceae;g__Faecalibacterium	1	1	Bacillota	Clostridia	gut	metabolic	Amino acid metabolism	metK; S-adenosylmethionine synthetase [EC:2.5.1.6]	gut-specific	0.0809578	metabolic	annotate
IMGVR_UViG_3300029292_000253|3300029292|Ga0167469_100023|101159-161804_82	IMGVR_UViG_3300029292_000253|3300029292|Ga0167469_100023|101159-161804	gut	3.72307	4.46139	133	physiological	PemK-like, MazF-like toxin of type II toxin-antitoxin system	annotate	annotate	Toxin-antitoxin systems	d__Bacteria;p__Bacillota;c__Clostridia;o__Oscillospirales;f__Ruminococcaceae;g__Faecalibacterium	1	1	Bacillota	Clostridia	gut	physiological	Toxin-antitoxin systems	PemK-like, MazF-like toxin of type II toxin-antitoxin system	gut-specific	0.124918	physiological	annotate
IMGVR_UViG_3300007356_000192|3300007356|Ga0104763_100043|3-84367_41	IMGVR_UViG_3300007356_000192|3300007356|Ga0104763_100043|3-84367	gut	8.12562	-3.53075	73	physiological	abortive infection resistance protein	annotate	annotate	Defense & anti-defense systems	d__Bacteria;p__Bacteroidota;c__Bacteroidia;o__Bacteroidales;f__Bacteroidaceae;g__Bacteroides	1	1	Bacteroidota	Bacteroidia	gut	physiological	Defense & anti-defense systems	abortive infection resistance protein	gut-specific	0.0619172	physiological	annotate
IMGVR_UViG_3300007356_000236|3300007356|Ga0104763_100367|9451-50013_32	IMGVR_UViG_3300007356_000236|3300007356|Ga0104763_100367|9451-50013	gut	12.2402	3.83766	59	regulatory	Putative quorum-sensing-regulated virulence factor	annotate	annotate	Quorum sensing & cell-cell signalling	d__Bacteria;p__Bacteroidota;c__Bacteroidia;o__Bacteroidales;f__Rikenellaceae;g__Alistipes	1	1	Bacteroidota	Bacteroidia	gut	regulatory	Quorum sensing & cell-cell signalling	Putative quorum-sensing-regulated virulence factor	gut-specific	0.0231788	regulatory	annotate
IMGVR_UViG_3300007524_000307|3300007524|Ga0105481_1000178|44225-81302_9	IMGVR_UViG_3300007524_000307|3300007524|Ga0105481_1000178|44225-81302	gut	8.59261	-6.31455	96	regulatory	anti-repressor Ant	annotate	annotate	Transcriptional regulation	d__Bacteria;p__Bacillota;c__Clostridia;o__Oscillospirales;f__Ruminococcaceae;g__Ruminiclostridium_E	1	1	Bacillota	Clostridia	gut	regulatory	Transcriptional regulation	anti-repressor Ant	gut-leaning	0.244372	regulatory	annotate
IMGVR_UViG_3300007524_000307|3300007524|Ga0105481_1000178|44225-81302_27	IMGVR_UViG_3300007524_000307|3300007524|Ga0105481_1000178|44225-81302	gut	1.14671	-7.15344	17	regulatory	transcriptional regulator	annotate	annotate	Transcriptional regulation	d__Bacteria;p__Bacillota;c__Clostridia;o__Oscillospirales;f__Ruminococcaceae;g__Ruminiclostridium_E	1	1	Bacillota	Clostridia	gut	regulatory	Transcriptional regulation	transcriptional regulator	gut-specific	0.143326	regulatory	annotate
IMGVR_UViG_3300007360_000430|3300007360|Ga0104766_1000344|6402-53516_30	IMGVR_UViG_3300007360_000430|3300007360|Ga0104766_1000344|6402-53516	gut	9.27464	-6.13894	96	regulatory	anti-repressor Ant	annotate	annotate	Transcriptional regulation	d__Bacteria;p__Bacillota;c__Clostridia;o__Oscillospirales;f__Oscillospiraceae;g__CAG-103	0.9	1	Bacillota	Clostridia	gut	regulatory	Transcriptional regulation	anti-repressor Ant	gut-leaning	0.244372	regulatory	annotate
IMGVR_UViG_3300007360_000430|3300007360|Ga0104766_1000344|6402-53516_42	IMGVR_UViG_3300007360_000430|3300007360|Ga0104766_1000344|6402-53516	gut	4.34662	4.01061	133	physiological	PemK-like, MazF-like toxin of type II toxin-antitoxin system	annotate	annotate	Toxin-antitoxin systems	d__Bacteria;p__Bacillota;c__Clostridia;o__Oscillospirales;f__Oscillospiraceae;g__CAG-103	1	1	Bacillota	Clostridia	gut	physiological	Toxin-antitoxin systems	PemK-like, MazF-like toxin of type II toxin-antitoxin system	gut-specific	0.124918	physiological	annotate
IMGVR_UViG_3300007531_000291|3300007531|Ga0105502_1000065|61161-98678_35	IMGVR_UViG_3300007531_000291|3300007531|Ga0105502_1000065|61161-98678	gut	8.87597	-7.08434	96	regulatory	anti-repressor Ant	annotate	annotate	Transcriptional regulation	d__Bacteria;p__Bacillota;c__Clostridia;o__Lachnospirales;f__Lachnospiraceae;g__Lachnoanaerobaculum	1	1	Bacillota	Clostridia	gut	regulatory	Transcriptional regulation	anti-repressor Ant	gut-leaning	0.244372	regulatory	annotate
IMGVR_UViG_3300007531_000291|3300007531|Ga0105502_1000065|61161-98678_52	IMGVR_UViG_3300007531_000291|3300007531|Ga0105502_1000065|61161-98678	gut	9.25189	-7.4274	96	regulatory	anti-repressor Ant	annotate	annotate	Transcriptional regulation	d__Bacteria;p__Bacillota;c__Clostridia;o__Lachnospirales;f__Lachnospiraceae;g__Lachnoanaerobaculum	1	1	Bacillota	Clostridia	gut	regulatory	Transcriptional regulation	anti-repressor Ant	gut-leaning	0.244372	regulatory	annotate
IMGVR_UViG_3300008520_000333|3300008520|Ga0111044_100232|42317-76904_25	IMGVR_UViG_3300008520_000333|3300008520|Ga0111044_100232|42317-76904	gut	3.29018	0.307212	135	unclassified	Transcriptional regulation	L1	cluster	Transcriptional regulation	d__Bacteria;p__Bacillota;c__Clostridia;o__Lachnospirales;f__Lachnospiraceae;g__Eubacterium_F	1	0.7	Bacillota	Clostridia	gut	unclassified	Transcriptional regulation	Transcriptional regulation	gut-leaning	0.223773	unclassified	de-novo
IMGVR_UViG_3300029337_000252|3300029337|Ga0243320_1000308|33502-53461_1	IMGVR_UViG_3300029337_000252|3300029337|Ga0243320_1000308|33502-53461	gut	8.52186	-3.46385	73	metabolic	nanS; 9-O-acetyl-N-acetylneuraminic acid deacetylase	annotate	annotate	Transcriptional regulation	d__Bacteria;p__Pseudomonadota;c__Gammaproteobacteria;o__Enterobacterales;f__Enterobacteriaceae;g__Escherichia	0.8	0.3	Pseudomonadota	Gammaproteobacteria	gut	metabolic	Transcriptional regulation	nanS; 9-O-acetyl-N-acetylneuraminic acid deacetylase	gut-specific	0.0619172	metabolic	annotate
IMGVR_UViG_3300029337_000252|3300029337|Ga0243320_1000308|33502-53461_10	IMGVR_UViG_3300029337_000252|3300029337|Ga0243320_1000308|33502-53461	gut	12.2449	5.88755	106	regulatory	transcriptional repressor	annotate	annotate	Toxin-antitoxin systems	d__Bacteria;p__Pseudomonadota;c__Gammaproteobacteria;o__Enterobacterales;f__Enterobacteriaceae;g__Escherichia	1	1	Pseudomonadota	Gammaproteobacteria	gut	regulatory	Toxin-antitoxin systems	transcriptional repressor	gut-specific	0.136842	regulatory	annotate
IMGVR_UViG_3300007524_000309|3300007524|Ga0105481_1000325|49-44301_38	IMGVR_UViG_3300007524_000309|3300007524|Ga0105481_1000325|49-44301	gut	0.469737	-7.14911	17	unclassified	transcriptional regulator	specific	cluster	Transcriptional regulation	d__Bacteria;p__Bacillota;c__Dehalobacteriia;o__UBA4068;f__UBA4997;g__Avidehalobacter	1	0.2	Bacillota	Dehalobacteriia	gut	unclassified	Transcriptional regulation	transcriptional regulator	gut-specific	0.143326	unclassified	de-novo
IMGVR_UViG_3300007524_000309|3300007524|Ga0105481_1000325|49-44301_59	IMGVR_UViG_3300007524_000309|3300007524|Ga0105481_1000325|49-44301	gut	6.3103	-9.50692	9	regulatory	DNA binding protein	annotate	annotate	Transcriptional regulation	d__Bacteria;p__Bacillota;c__Dehalobacteriia;o__UBA4068;f__UBA4997;g__Avidehalobacter	1	1	Bacillota	Dehalobacteriia	gut	regulatory	Transcriptional regulation	DNA binding protein	gut-specific	0.0145015	regulatory	annotate
IMGVR_UViG_3300029337_000255|3300029337|Ga0243320_1000388|31752-67154_29	IMGVR_UViG_3300029337_000255|3300029337|Ga0243320_1000388|31752-67154	gut	7.51895	13.8943	3	regulatory	DNA binding protein	annotate	annotate	Transcriptional regulation	d__Bacteria;p__Bacteroidota;c__Bacteroidia;o__Bacteroidales;f__Bacteroidaceae;g__Bacteroides	1	1	Bacteroidota	Bacteroidia	gut	regulatory	Transcriptional regulation	DNA binding protein	gut-leaning	0.168377	regulatory	annotate
IMGVR_UViG_3300029339_000429|3300029339|Ga0242823_1001377|3018-27203_2	IMGVR_UViG_3300029339_000429|3300029339|Ga0242823_1001377|3018-27203	gut	16.218	-2.75327	49	regulatory	transcriptional repressor	annotate	annotate	Transcriptional regulation	d__Bacteria;p__Bacteroidota;c__Bacteroidia;o__Bacteroidales;f__Bacteroidaceae;g__Bacteroides	1	1	Bacteroidota	Bacteroidia	gut	regulatory	Transcriptional regulation	transcriptional repressor	gut-leaning	0.306697	regulatory	annotate
IMGVR_UViG_3300029339_000429|3300029339|Ga0242823_1001377|3018-27203_26	IMGVR_UViG_3300029339_000429|3300029339|Ga0242823_1001377|3018-27203	gut	7.67206	14.0104	3	regulatory	DNA binding protein	annotate	annotate	Transcriptional regulation	d__Bacteria;p__Bacteroidota;c__Bacteroidia;o__Bacteroidales;f__Bacteroidaceae;g__Bacteroides	1	1	Bacteroidota	Bacteroidia	gut	regulatory	Transcriptional regulation	DNA binding protein	gut-leaning	0.168377	regulatory	annotate
IMGVR_UViG_3300008520_000366|3300008520|Ga0111044_100386|2-65779_28	IMGVR_UViG_3300008520_000366|3300008520|Ga0111044_100386|2-65779	gut	10.975	4.69796	88	physiological	AAA domain, putative AbiEii toxin, Type IV TA system	annotate	annotate	Transcriptional regulation	d__Bacteria;p__Bacteroidota;c__Bacteroidia;o__Bacteroidales;f__Bacteroidaceae;g__Bacteroides	1	1	Bacteroidota	Bacteroidia	gut	physiological	Transcriptional regulation	AAA domain, putative AbiEii toxin, Type IV TA system	gut-specific	0.134003	physiological	annotate
IMGVR_UViG_3300029342_000408|3300029342|Ga0243726_1000082|86235-129023_38	IMGVR_UViG_3300029342_000408|3300029342|Ga0243726_1000082|86235-129023	gut	-0.0956999	-6.73455	17	regulatory	transcriptional regulator	annotate	annotate	Transcriptional regulation	d__Bacteria;p__Bacillota;c__Clostridia;o__TANB77;f__CAG-508;g__Merdicola	0.9	0.3	Bacillota	Clostridia	gut	regulatory	Transcriptional regulation	transcriptional regulator	gut-specific	0.143326	regulatory	annotate
IMGVR_UViG_3300029342_000408|3300029342|Ga0243726_1000082|86235-129023_59	IMGVR_UViG_3300029342_000408|3300029342|Ga0243726_1000082|86235-129023	gut	8.79072	-6.94786	96	regulatory	anti-repressor Ant	annotate	annotate	Transcriptional regulation	d__Bacteria;p__Bacillota;c__Clostridia;o__TANB77;f__CAG-508;g__Merdicola	0.8	1	Bacillota	Clostridia	gut	regulatory	Transcriptional regulation	anti-repressor Ant	gut-leaning	0.244372	regulatory	annotate
IMGVR_UViG_3300029342_000408|3300029342|Ga0243726_1000082|86235-129023_68	IMGVR_UViG_3300029342_000408|3300029342|Ga0243726_1000082|86235-129023	gut	3.42421	-0.0127914	135	unclassified	Transcriptional regulation	L1	cluster	Transcriptional regulation	d__Bacteria;p__Bacillota;c__Clostridia;o__TANB77;f__CAG-508;g__Merdicola	0.9	0.9	Bacillota	Clostridia	gut	unclassified	Transcriptional regulation	Transcriptional regulation	gut-leaning	0.223773	unclassified	de-novo
IMGVR_UViG_3300029340_000368|3300029340|Ga0243727_1000020|114601-151078_23	IMGVR_UViG_3300029340_000368|3300029340|Ga0243727_1000020|114601-151078	gut	0.722992	-7.32142	17	regulatory	transcriptional regulator	annotate	annotate	Transcriptional regulation	d__Bacteria;p__Bacillota;c__Clostridia;o__Lachnospirales;f__Lachnospiraceae;g__Mediterraneibacter	1	1	Bacillota	Clostridia	gut	regulatory	Transcriptional regulation	transcriptional regulator	gut-specific	0.143326	regulatory	annotate
IMGVR_UViG_3300029341_000403|3300029341|Ga0243736_1000204|75882-104492_28	IMGVR_UViG_3300029341_000403|3300029341|Ga0243736_1000204|75882-104492	gut	7.42156	13.8203	3	regulatory	DNA binding protein	annotate	annotate	Transcriptional regulation	d__Bacteria;p__Bacteroidota;c__Bacteroidia;o__Bacteroidales;f__Tannerellaceae;g__Parabacteroides	1	1	Bacteroidota	Bacteroidia	gut	regulatory	Transcriptional regulation	DNA binding protein	gut-leaning	0.168377	regulatory	annotate
IMGVR_UViG_3300029343_000491|3300029343|Ga0243725_1000482|6164-49824_12	IMGVR_UViG_3300029343_000491|3300029343|Ga0243725_1000482|6164-49824	gut	11.2556	-2.45892	56	physiological	spoVS; stage V sporulation protein S	annotate	annotate	Sporulation & developmental	d__Bacteria;p__Bacillota;c__Clostridia;o__TANB77;f__CAG-508;g__CAG-269	1	1	Bacillota	Clostridia	gut	physiological	Sporulation & developmental	spoVS; stage V sporulation protein S	soil-leaning	0.737288	physiological	annotate
IMGVR_UViG_3300029342_000411|3300029342|Ga0243726_1000240|11078-70735_4	IMGVR_UViG_3300029342_000411|3300029342|Ga0243726_1000240|11078-70735	gut	8.20033	1.09089	99	regulatory	transcriptional regulator	annotate	annotate	Transcriptional regulation	d__Bacteria;p__Bacteroidota;c__Bacteroidia;o__Bacteroidales;f__Bacteroidaceae;g__Prevotella	1	1	Bacteroidota	Bacteroidia	gut	regulatory	Transcriptional regulation	transcriptional regulator	gut-leaning	0.164739	regulatory	annotate
IMGVR_UViG_3300029489_000271|3300029489|Ga0244014_1000223|3-26441_5	IMGVR_UViG_3300029489_000271|3300029489|Ga0244014_1000223|3-26441	gut	6.57531	-0.19587	86	regulatory	Cro/C1-type HTH DNA-binding domain	annotate	annotate	Transcriptional regulation	d__Bacteria;p__Bacillota;c__Clostridia;o__Oscillospirales;f__Acutalibacteraceae	1	1	Bacillota	Clostridia	gut	regulatory	Transcriptional regulation	Cro/C1-type HTH DNA-binding domain	gut-leaning	0.244536	regulatory	annotate
IMGVR_UViG_3300029489_000271|3300029489|Ga0244014_1000223|3-26441_6	IMGVR_UViG_3300029489_000271|3300029489|Ga0244014_1000223|3-26441	gut	3.5283	-0.308163	135	unclassified	NA	unassigned	none	Transcriptional regulation	d__Bacteria;p__Bacillota;c__Clostridia;o__Oscillospirales;f__Acutalibacteraceae	1	0.7	Bacillota	Clostridia	gut	unclassified	Transcriptional regulation	NA	gut-leaning	0.223773	unclassified	de-novo
IMGVR_UViG_3300029489_000271|3300029489|Ga0244014_1000223|3-26441_21	IMGVR_UViG_3300029489_000271|3300029489|Ga0244014_1000223|3-26441	gut	1.35258	-7.52053	17	regulatory	transcriptional regulator	annotate	annotate	Transcriptional regulation	d__Bacteria;p__Bacillota;c__Clostridia;o__Oscillospirales;f__Acutalibacteraceae	1	1	Bacillota	Clostridia	gut	regulatory	Transcriptional regulation	transcriptional regulator	gut-specific	0.143326	regulatory	annotate
IMGVR_UViG_3300029343_000454|3300029343|Ga0243725_1000269|1-40400_39	IMGVR_UViG_3300029343_000454|3300029343|Ga0243725_1000269|1-40400	gut	10.8011	1.84807	126	regulatory	transcriptional regulator, D5-like	annotate	annotate	Transcriptional regulation	d__Bacteria;p__Bacillota;c__Clostridia;o__Oscillospirales;f__Oscillospiraceae	1	1	Bacillota	Clostridia	gut	regulatory	Transcriptional regulation	transcriptional regulator, D5-like	soil-leaning	0.68886	regulatory	annotate
IMGVR_UViG_3300029488_000210|3300029488|Ga0244072_100108|28367-62741_31	IMGVR_UViG_3300029488_000210|3300029488|Ga0244072_100108|28367-62741	gut	7.22768	17.5373	1	regulatory	Phage neck terminator protein	annotate	annotate	Transcriptional regulation	d__Bacteria;p__Pseudomonadota;c__Gammaproteobacteria;o__Burkholderiales;f__Burkholderiaceae;g__Mesosutterella	0.4	0.8	Pseudomonadota	Gammaproteobacteria	gut	regulatory	Transcriptional regulation	Phage neck terminator protein	soil-leaning	0.836827	regulatory	annotate
IMGVR_UViG_3300029492_000203|3300029492|Ga0244090_100108|2-28762_18	IMGVR_UViG_3300029492_000203|3300029492|Ga0244090_100108|2-28762	gut	0.738941	-7.12971	17	unclassified	transcriptional regulator	specific	cluster	Transcriptional regulation	d__Bacteria;p__Bacillota;c__Negativicutes;o__Acidaminococcales;f__Acidaminococcaceae;g__Phascolarctobacterium	1	0.2	Bacillota	Negativicutes	gut	unclassified	Transcriptional regulation	transcriptional regulator	gut-specific	0.143326	unclassified	de-novo
IMGVR_UViG_3300029342_000412|3300029342|Ga0243726_1000251|8-65251_5	IMGVR_UViG_3300029342_000412|3300029342|Ga0243726_1000251|8-65251	gut	6.7801	0.0484912	87	regulatory	Cro/C1-type HTH DNA-binding domain	annotate	annotate	Transcriptional regulation	d__Bacteria;p__Bacillota;c__Clostridia;o__Oscillospirales;f__Ruminococcaceae;g__Faecalibacterium	1	1	Bacillota	Clostridia	gut	regulatory	Transcriptional regulation	Cro/C1-type HTH DNA-binding domain	gut-specific	0.0450237	regulatory	annotate
IMGVR_UViG_3300029342_000412|3300029342|Ga0243726_1000251|8-65251_85	IMGVR_UViG_3300029342_000412|3300029342|Ga0243726_1000251|8-65251	gut	8.34044	10.351	95	regulatory	transcriptional regulator	annotate	annotate	Transcriptional regulation	d__Bacteria;p__Bacillota;c__Clostridia;o__Oscillospirales;f__Ruminococcaceae;g__Faecalibacterium	1	1	Bacillota	Clostridia	gut	regulatory	Transcriptional regulation	transcriptional regulator	gut-leaning	0.201106	regulatory	annotate
IMGVR_UViG_3300029490_000257|3300029490|Ga0244171_100023|160593-203273_49	IMGVR_UViG_3300029490_000257|3300029490|Ga0244171_100023|160593-203273	gut	3.63542	-0.286275	135	regulatory	dicA; HTH-type transcriptional regulator, cell division transcriptional repressor	annotate	annotate	Transcriptional regulation	d__Bacteria;p__Bacillota;c__Clostridia;o__Oscillospirales;f__Oscillospiraceae;g__Hominicoprocola	1	0.6	Bacillota	Clostridia	gut	regulatory	Transcriptional regulation	dicA; HTH-type transcriptional regulator, cell division transcriptional repressor	gut-leaning	0.223773	regulatory	annotate
IMGVR_UViG_3300029491_000252|3300029491|Ga0244091_100315|14001-55561_6	IMGVR_UViG_3300029491_000252|3300029491|Ga0244091_100315|14001-55561	gut	8.42134	10.584	95	regulatory	transcriptional regulator	annotate	annotate	Transcriptional regulation	d__Bacteria;p__Bacillota;c__Clostridia;o__Oscillospirales;f__Oscillospiraceae;g__CAG-103	1	1	Bacillota	Clostridia	gut	regulatory	Transcriptional regulation	transcriptional regulator	gut-leaning	0.201106	regulatory	annotate
IMGVR_UViG_3300029493_000380|3300029493|Ga0244010_1000214|63914-82310_9	IMGVR_UViG_3300029493_000380|3300029493|Ga0244010_1000214|63914-82310	gut	0.750085	-6.68254	17	regulatory	transcriptional regulator	annotate	annotate	Transcriptional regulation	d__Bacteria;p__Bacillota;c__Clostridia;o__Christensenellales;f__CAG-138;g__PeH17	1	1	Bacillota	Clostridia	gut	regulatory	Transcriptional regulation	transcriptional regulator	gut-specific	0.143326	regulatory	annotate
IMGVR_UViG_3300029489_000291|3300029489|Ga0244014_1000004|219240-286232_37	IMGVR_UViG_3300029489_000291|3300029489|Ga0244014_1000004|219240-286232	gut	8.01276	0.974345	99	regulatory	transcriptional regulator	annotate	annotate	Transcriptional regulation	d__Bacteria;p__Bacteroidota;c__Bacteroidia;o__Bacteroidales;f__Rikenellaceae;g__Alistipes	1	1	Bacteroidota	Bacteroidia	gut	regulatory	Transcriptional regulation	transcriptional regulator	gut-leaning	0.164739	regulatory	annotate
IMGVR_UViG_3300029491_000247|3300029491|Ga0244091_100015|17369-53713_1	IMGVR_UViG_3300029491_000247|3300029491|Ga0244091_100015|17369-53713	gut	16.4403	-2.32473	55	regulatory	transcriptional repressor	annotate	annotate	Transcriptional regulation	d__Bacteria;p__Bacteroidota;c__Bacteroidia;o__Bacteroidales;f__Rikenellaceae;g__Alistipes	1	1	Bacteroidota	Bacteroidia	gut	regulatory	Transcriptional regulation	transcriptional repressor	gut-leaning	0.266172	regulatory	annotate
IMGVR_UViG_3300029491_000247|3300029491|Ga0244091_100015|17369-53713_26	IMGVR_UViG_3300029491_000247|3300029491|Ga0244091_100015|17369-53713	gut	7.56027	13.9477	3	regulatory	DNA binding protein	annotate	annotate	Transcriptional regulation	d__Bacteria;p__Bacteroidota;c__Bacteroidia;o__Bacteroidales;f__Rikenellaceae;g__Alistipes	1	1	Bacteroidota	Bacteroidia	gut	regulatory	Transcriptional regulation	DNA binding protein	gut-leaning	0.168377	regulatory	annotate
IMGVR_UViG_3300029490_000281|3300029490|Ga0244171_100044|191803-219406_32	IMGVR_UViG_3300029490_000281|3300029490|Ga0244171_100044|191803-219406	gut	9.9942	0.79964	129	regulatory	late transcriptional activator	annotate	annotate	Transcriptional regulation	d__Bacteria;p__Bacillota;c__Negativicutes;o__Acidaminococcales;f__Acidaminococcaceae;g__Phascolarctobacterium	1	0.5	Bacillota	Negativicutes	gut	regulatory	Transcriptional regulation	late transcriptional activator	gut-leaning	0.305787	regulatory	annotate
IMGVR_UViG_3300007294_000058|3300007294|Ga0104789_100076|1-46703_4	IMGVR_UViG_3300007294_000058|3300007294|Ga0104789_100076|1-46703	gut	8.19159	-3.39206	73	physiological	abortive infection resistance protein	annotate	annotate	Defense & anti-defense systems	d__Bacteria;p__Bacillota;c__Negativicutes;o__Veillonellales;f__Veillonellaceae;g__Veillonella	1	1	Bacillota	Negativicutes	gut	physiological	Defense & anti-defense systems	abortive infection resistance protein	gut-specific	0.0619172	physiological	annotate
IMGVR_UViG_3300007294_000058|3300007294|Ga0104789_100076|1-46703_6	IMGVR_UViG_3300007294_000058|3300007294|Ga0104789_100076|1-46703	gut	3.35282	-0.598784	135	unclassified	sinR; XRE family transcriptional regulator, master regulator for biofilm formation	specific	cluster	Transcriptional regulation	d__Bacteria;p__Bacillota;c__Negativicutes;o__Veillonellales;f__Veillonellaceae;g__Veillonella	0.9	0.6	Bacillota	Negativicutes	gut	unclassified	Transcriptional regulation	sinR; XRE family transcriptional regulator, master regulator for biofilm formation	gut-leaning	0.223773	unclassified	de-novo
IMGVR_UViG_3300007294_000058|3300007294|Ga0104789_100076|1-46703_21	IMGVR_UViG_3300007294_000058|3300007294|Ga0104789_100076|1-46703	gut	9.24055	-7.43154	96	regulatory	anti-repressor Ant	annotate	annotate	Transcriptional regulation	d__Bacteria;p__Bacillota;c__Negativicutes;o__Veillonellales;f__Veillonellaceae;g__Veillonella	1	1	Bacillota	Negativicutes	gut	regulatory	Transcriptional regulation	anti-repressor Ant	gut-leaning	0.244372	regulatory	annotate
IMGVR_UViG_3300007296_000286|3300007296|Ga0104830_100321|16684-35433_1	IMGVR_UViG_3300007296_000286|3300007296|Ga0104830_100321|16684-35433	gut	16.5924	-2.045	55	unclassified	transcriptional repressor	specific	embedding	Transcriptional regulation	d__Bacteria;p__Verrucomicrobiota;c__Verrucomicrobiia;o__Verrucomicrobiales;f__Akkermansiaceae;g__Akkermansia	0.8	0.2	Verrucomicrobiota	Verrucomicrobiia	gut	unclassified	Transcriptional regulation	transcriptional repressor	gut-leaning	0.266172	unclassified	de-novo
IMGVR_UViG_3300007295_000282|3300007295|Ga0104867_1000020|7861-130477_5	IMGVR_UViG_3300007295_000282|3300007295|Ga0104867_1000020|7861-130477	gut	6.27736	6.76007	124	metabolic	nrdG; anaerobic ribonucleoside-triphosphate reductase activating protein [EC:1.97.1.4]	annotate	annotate	Other	d__Bacteria;p__Fusobacteriota;c__Fusobacteriia;o__Fusobacteriales;f__Fusobacteriaceae;g__Fusobacterium	0.7	0.7	Fusobacteriota	Fusobacteriia	gut	metabolic	Other	nrdG; anaerobic ribonucleoside-triphosphate reductase activating protein [EC:1.97.1.4]	gut-leaning	0.209845	metabolic	annotate
IMGVR_UViG_3300007295_000282|3300007295|Ga0104867_1000020|7861-130477_27	IMGVR_UViG_3300007295_000282|3300007295|Ga0104867_1000020|7861-130477	gut	6.32492	6.76721	124	metabolic	pflA, pflC, pflE; pyruvate formate lyase activating enzyme [EC:1.97.1.4]	annotate	annotate	Other	d__Bacteria;p__Fusobacteriota;c__Fusobacteriia;o__Fusobacteriales;f__Fusobacteriaceae;g__Fusobacterium	1	0.3	Fusobacteriota	Fusobacteriia	gut	metabolic	Other	pflA, pflC, pflE; pyruvate formate lyase activating enzyme [EC:1.97.1.4]	gut-leaning	0.209845	metabolic	annotate
IMGVR_UViG_3300007295_000282|3300007295|Ga0104867_1000020|7861-130477_32	IMGVR_UViG_3300007295_000282|3300007295|Ga0104867_1000020|7861-130477	gut	10.2534	-5.86249	96	regulatory	anti-repressor Ant	annotate	annotate	Transcriptional regulation	d__Bacteria;p__Fusobacteriota;c__Fusobacteriia;o__Fusobacteriales;f__Fusobacteriaceae;g__Fusobacterium	0.9	0.7	Fusobacteriota	Fusobacteriia	gut	regulatory	Transcriptional regulation	anti-repressor Ant	gut-leaning	0.244372	regulatory	annotate
IMGVR_UViG_3300007295_000282|3300007295|Ga0104867_1000020|7861-130477_55	IMGVR_UViG_3300007295_000282|3300007295|Ga0104867_1000020|7861-130477	gut	9.3724	-7.06732	96	regulatory	anti-repressor Ant	annotate	annotate	Transcriptional regulation	d__Bacteria;p__Fusobacteriota;c__Fusobacteriia;o__Fusobacteriales;f__Fusobacteriaceae;g__Fusobacterium	0.9	1	Fusobacteriota	Fusobacteriia	gut	regulatory	Transcriptional regulation	anti-repressor Ant	gut-leaning	0.244372	regulatory	annotate
IMGVR_UViG_3300007295_000282|3300007295|Ga0104867_1000020|7861-130477_91	IMGVR_UViG_3300007295_000282|3300007295|Ga0104867_1000020|7861-130477	gut	9.72072	-6.18006	96	regulatory	anti-repressor Ant	annotate	annotate	Transcriptional regulation	d__Bacteria;p__Fusobacteriota;c__Fusobacteriia;o__Fusobacteriales;f__Fusobacteriaceae;g__Fusobacterium	0.8	0.9	Fusobacteriota	Fusobacteriia	gut	regulatory	Transcriptional regulation	anti-repressor Ant	gut-leaning	0.244372	regulatory	annotate
IMGVR_UViG_3300007295_000282|3300007295|Ga0104867_1000020|7861-130477_99	IMGVR_UViG_3300007295_000282|3300007295|Ga0104867_1000020|7861-130477	gut	6.1175	5.81171	166	unclassified	NA	unassigned	none	Other	d__Bacteria;p__Fusobacteriota;c__Fusobacteriia;o__Fusobacteriales;f__Fusobacteriaceae;g__Fusobacterium	0.6	0.1	Fusobacteriota	Fusobacteriia	gut	unclassified	Other	NA	soil-leaning	0.825806	unclassified	de-novo
IMGVR_UViG_3300007295_000282|3300007295|Ga0104867_1000020|7861-130477_124	IMGVR_UViG_3300007295_000282|3300007295|Ga0104867_1000020|7861-130477	gut	10.6742	10.5149	112	regulatory	RNA-binding protein	annotate	annotate	Post-transcriptional / RNA-mediated regulation	d__Bacteria;p__Fusobacteriota;c__Fusobacteriia;o__Fusobacteriales;f__Fusobacteriaceae;g__Fusobacterium	0.8	1	Fusobacteriota	Fusobacteriia	gut	regulatory	Post-transcriptional / RNA-mediated regulation	RNA-binding protein	soil-leaning	0.744655	regulatory	annotate
IMGVR_UViG_3300007298_000349|3300007298|Ga0104838_100033|31-38952_6	IMGVR_UViG_3300007298_000349|3300007298|Ga0104838_100033|31-38952	gut	9.03747	-6.20195	96	regulatory	anti-repressor	annotate	annotate	Transcriptional regulation	d__Bacteria;p__Bacteroidota;c__Bacteroidia;o__Bacteroidales;f__Bacteroidaceae;g__Bacteroides	0.9	1	Bacteroidota	Bacteroidia	gut	regulatory	Transcriptional regulation	anti-repressor	gut-leaning	0.244372	regulatory	annotate
IMGVR_UViG_3300007298_000349|3300007298|Ga0104838_100033|31-38952_38	IMGVR_UViG_3300007298_000349|3300007298|Ga0104838_100033|31-38952	gut	9.35498	-7.13246	96	regulatory	transcriptional regulator	annotate	annotate	Transcriptional regulation	d__Bacteria;p__Bacteroidota;c__Bacteroidia;o__Bacteroidales;f__Bacteroidaceae;g__Bacteroides	1	1	Bacteroidota	Bacteroidia	gut	regulatory	Transcriptional regulation	transcriptional regulator	gut-leaning	0.244372	regulatory	annotate
IMGVR_UViG_3300029491_000270|3300029491|Ga0244091_100116|23305-70706_52	IMGVR_UViG_3300029491_000270|3300029491|Ga0244091_100116|23305-70706	gut	-0.288065	-6.37531	17	regulatory	transcriptional regulator	annotate	annotate	Transcriptional regulation	d__Bacteria;p__Bacillota;c__Clostridia;o__Oscillospirales;f__Ruminococcaceae;g__Gemmiger	1	0.9	Bacillota	Clostridia	gut	regulatory	Transcriptional regulation	transcriptional regulator	gut-specific	0.143326	regulatory	annotate
IMGVR_UViG_3300029424_000287|3300029424|Ga0243789_1000075|64226-93681_1	IMGVR_UViG_3300029424_000287|3300029424|Ga0243789_1000075|64226-93681	gut	16.327	-2.33966	55	regulatory	transcriptional repressor	annotate	annotate	Transcriptional regulation	d__Bacteria;p__Bacillota;c__Clostridia;o__Lachnospirales;f__Lachnospiraceae;g__Schaedlerella	0.9	1	Bacillota	Clostridia	gut	regulatory	Transcriptional regulation	transcriptional repressor	gut-leaning	0.266172	regulatory	annotate
IMGVR_UViG_3300029424_000287|3300029424|Ga0243789_1000075|64226-93681_20	IMGVR_UViG_3300029424_000287|3300029424|Ga0243789_1000075|64226-93681	gut	0.761303	-7.26576	17	regulatory	transcriptional regulator	annotate	annotate	Transcriptional regulation	d__Bacteria;p__Bacillota;c__Clostridia;o__Lachnospirales;f__Lachnospiraceae;g__Schaedlerella	1	1	Bacillota	Clostridia	gut	regulatory	Transcriptional regulation	transcriptional regulator	gut-specific	0.143326	regulatory	annotate
IMGVR_UViG_3300029815_000486|3300029815|Ga0244882_1000037|85327-122290_32	IMGVR_UViG_3300029815_000486|3300029815|Ga0244882_1000037|85327-122290	gut	8.91332	-0.329236	118	unclassified	Toxin-antitoxin systems	L1	cluster	Toxin-antitoxin systems	d__Bacteria;p__Actinomycetota;c__Coriobacteriia;o__Coriobacteriales;f__Coriobacteriaceae;g__Collinsella	0.7	0.6	Actinomycetota	Coriobacteriia	gut	unclassified	Toxin-antitoxin systems	Toxin-antitoxin systems	soil-specific	0.914537	unclassified	de-novo
IMGVR_UViG_3300029815_000486|3300029815|Ga0244882_1000037|85327-122290_34	IMGVR_UViG_3300029815_000486|3300029815|Ga0244882_1000037|85327-122290	gut	18.0743	3.71597	32	unclassified	HicA toxin of bacterial toxin-antitoxin,	specific	cluster	Toxin-antitoxin systems	d__Bacteria;p__Actinomycetota;c__Coriobacteriia;o__Coriobacteriales;f__Coriobacteriaceae;g__Collinsella	0.9	0.7	Actinomycetota	Coriobacteriia	gut	unclassified	Toxin-antitoxin systems	HicA toxin of bacterial toxin-antitoxin,	gut-leaning	0.216173	unclassified	de-novo
IMGVR_UViG_3300029424_000290|3300029424|Ga0243789_1000165|13228-47995_16	IMGVR_UViG_3300029424_000290|3300029424|Ga0243789_1000165|13228-47995	gut	7.9112	13.4981	3	regulatory	DNA binding protein	annotate	annotate	Transcriptional regulation	d__Bacteria;p__Bacteroidota;c__Bacteroidia;o__Bacteroidales;f__Bacteroidaceae;g__Bacteroides	1	1	Bacteroidota	Bacteroidia	gut	regulatory	Transcriptional regulation	DNA binding protein	gut-leaning	0.168377	regulatory	annotate
IMGVR_UViG_3300029425_000223|3300029425|Ga0243935_100430|8158-47097_13	IMGVR_UViG_3300029425_000223|3300029425|Ga0243935_100430|8158-47097	gut	9.82232	5.57021	153	physiological	cspA; cold shock protein	annotate	annotate	Transcriptional regulation	d__Bacteria;p__Bacillota;c__Clostridia;o__Lachnospirales;f__Lachnospiraceae	0.7	0.9	Bacillota	Clostridia	gut	physiological	Transcriptional regulation	cspA; cold shock protein	soil-leaning	0.725876	physiological	annotate
IMGVR_UViG_3300029425_000223|3300029425|Ga0243935_100430|8158-47097_40	IMGVR_UViG_3300029425_000223|3300029425|Ga0243935_100430|8158-47097	gut	8.64572	-2.25503	72	physiological	anti-restriction protein	annotate	annotate	Defense & anti-defense systems	d__Bacteria;p__Bacillota;c__Clostridia;o__Lachnospirales;f__Lachnospiraceae	1	1	Bacillota	Clostridia	gut	physiological	Defense & anti-defense systems	anti-restriction protein	soil-specific	0.87205	physiological	annotate
IMGVR_UViG_3300029425_000210|3300029425|Ga0243935_100050|74391-122963_25	IMGVR_UViG_3300029425_000210|3300029425|Ga0243935_100050|74391-122963	gut	0.307351	1.6233	31	physiological	DarB-like antirestriction	annotate	annotate	Transcriptional regulation	d__Bacteria;p__Bacteroidota;c__Bacteroidia;o__Bacteroidales;f__Bacteroidaceae;g__Bacteroides	1	1	Bacteroidota	Bacteroidia	gut	physiological	Transcriptional regulation	DarB-like antirestriction	soil-specific	0.964087	physiological	annotate
IMGVR_UViG_3300029425_000196|3300029425|Ga0243935_100175|17673-62643_56	IMGVR_UViG_3300029425_000196|3300029425|Ga0243935_100175|17673-62643	gut	4.31833	4.10886	133	physiological	PemK-like, MazF-like toxin of type II toxin-antitoxin system	annotate	annotate	Toxin-antitoxin systems	d__Bacteria;p__Bacillota;c__Clostridia;o__Oscillospirales;f__Ruminococcaceae;g__Faecalibacterium	1	1	Bacillota	Clostridia	gut	physiological	Toxin-antitoxin systems	PemK-like, MazF-like toxin of type II toxin-antitoxin system	gut-specific	0.124918	physiological	annotate
IMGVR_UViG_3300008717_000132|3300008717|Ga0113876_100010|150263-192835_38	IMGVR_UViG_3300008717_000132|3300008717|Ga0113876_100010|150263-192835	gut	2.88363	2.80066	102	regulatory	CII-like transcriptional activator	annotate	annotate	Transcriptional regulation	d__Bacteria;p__Pseudomonadota;c__Gammaproteobacteria;o__Enterobacterales;f__Pasteurellaceae;g__Haemophilus_D	0.9	1	Pseudomonadota	Gammaproteobacteria	gut	regulatory	Transcriptional regulation	CII-like transcriptional activator	soil-leaning	0.766386	regulatory	annotate
IMGVR_UViG_3300008717_000132|3300008717|Ga0113876_100010|150263-192835_47	IMGVR_UViG_3300008717_000132|3300008717|Ga0113876_100010|150263-192835	gut	9.55424	-6.01316	96	unclassified		unassigned	none	Transcriptional regulation	d__Bacteria;p__Pseudomonadota;c__Gammaproteobacteria;o__Enterobacterales;f__Pasteurellaceae;g__Haemophilus_D	1	0.5	Pseudomonadota	Gammaproteobacteria	gut	unclassified	Transcriptional regulation		gut-leaning	0.244372	unclassified	de-novo
IMGVR_UViG_3300008717_000132|3300008717|Ga0113876_100010|150263-192835_62	IMGVR_UViG_3300008717_000132|3300008717|Ga0113876_100010|150263-192835	gut	8.82593	-6.56301	96	regulatory	anti-repressor Ant	annotate	annotate	Transcriptional regulation	d__Bacteria;p__Pseudomonadota;c__Gammaproteobacteria;o__Enterobacterales;f__Pasteurellaceae;g__Haemophilus_D	0.8	1	Pseudomonadota	Gammaproteobacteria	gut	regulatory	Transcriptional regulation	anti-repressor Ant	gut-leaning	0.244372	regulatory	annotate
IMGVR_UViG_3300029996_000291|3300029996|Ga0245029_100211|69675-99750_17	IMGVR_UViG_3300029996_000291|3300029996|Ga0245029_100211|69675-99750	gut	-0.306569	-6.07796	17	regulatory	transcriptional regulator	annotate	annotate	Transcriptional regulation	d__Bacteria;p__Bacillota;c__Clostridia;o__Lachnospirales;f__Lachnospiraceae	1	1	Bacillota	Clostridia	gut	regulatory	Transcriptional regulation	transcriptional regulator	gut-specific	0.143326	regulatory	annotate
IMGVR_UViG_3300029996_000291|3300029996|Ga0245029_100211|69675-99750_18	IMGVR_UViG_3300029996_000291|3300029996|Ga0245029_100211|69675-99750	gut	4.37635	3.8909	133	physiological	PemK-like, MazF-like toxin of type II toxin-antitoxin system	annotate	annotate	Toxin-antitoxin systems	d__Bacteria;p__Bacillota;c__Clostridia;o__Lachnospirales;f__Lachnospiraceae	1	1	Bacillota	Clostridia	gut	physiological	Toxin-antitoxin systems	PemK-like, MazF-like toxin of type II toxin-antitoxin system	gut-specific	0.124918	physiological	annotate
IMGVR_UViG_3300029996_000291|3300029996|Ga0245029_100211|69675-99750_28	IMGVR_UViG_3300029996_000291|3300029996|Ga0245029_100211|69675-99750	gut	0.993929	7.02912	36	metabolic	GGCT; gamma-glutamylcyclotransferase [EC:4.3.2.9]	annotate	annotate	Amino acid metabolism	d__Bacteria;p__Bacillota;c__Clostridia;o__Lachnospirales;f__Lachnospiraceae	1	1	Bacillota	Clostridia	gut	metabolic	Amino acid metabolism	GGCT; gamma-glutamylcyclotransferase [EC:4.3.2.9]	gut-specific	0.133163	metabolic	annotate
IMGVR_UViG_3300029425_000198|3300029425|Ga0243935_100422|19358-70457_4	IMGVR_UViG_3300029425_000198|3300029425|Ga0243935_100422|19358-70457	gut	3.13691	-0.200789	135	unclassified	Transcriptional regulation	L1	cluster	Amino acid metabolism	d__Bacteria;p__Bacillota;c__Clostridia;o__Oscillospirales;f__Ruminococcaceae;g__Faecalibacterium	1	0.8	Bacillota	Clostridia	gut	unclassified	Amino acid metabolism	Transcriptional regulation	gut-leaning	0.223773	unclassified	de-novo
IMGVR_UViG_3300029425_000198|3300029425|Ga0243935_100422|19358-70457_31	IMGVR_UViG_3300029425_000198|3300029425|Ga0243935_100422|19358-70457	gut	0.317066	-6.56718	17	unclassified	transcriptional regulator	specific	cluster	Transcriptional regulation	d__Bacteria;p__Bacillota;c__Clostridia;o__Oscillospirales;f__Ruminococcaceae;g__Faecalibacterium	1	0.1	Bacillota	Clostridia	gut	unclassified	Transcriptional regulation	transcriptional regulator	gut-specific	0.143326	unclassified	de-novo
IMGVR_UViG_3300029430_000375|3300029430|Ga0243922_100350|8216-42344_50	IMGVR_UViG_3300029430_000375|3300029430|Ga0243922_100350|8216-42344	gut	3.4391	-0.304453	135	unclassified	Transcriptional regulation	L1	cluster	Transcriptional regulation	d__Bacteria;p__Bacillota;c__Negativicutes;o__Acidaminococcales;f__Acidaminococcaceae;g__Phascolarctobacterium_A	0.9	0.4	Bacillota	Negativicutes	gut	unclassified	Transcriptional regulation	Transcriptional regulation	gut-leaning	0.223773	unclassified	de-novo
IMGVR_UViG_3300029430_000330|3300029430|Ga0243922_100025|153163-203327_68	IMGVR_UViG_3300029430_000330|3300029430|Ga0243922_100025|153163-203327	gut	3.47543	-0.232339	135	regulatory	Helix-turn-helix	annotate	annotate	Transcriptional regulation	d__Bacteria;p__Bacillota;c__Clostridia;o__Oscillospirales;f__Acutalibacteraceae;g__Eubacterium_R	0.9	0.9	Bacillota	Clostridia	gut	regulatory	Transcriptional regulation	Helix-turn-helix	gut-leaning	0.223773	regulatory	annotate
IMGVR_UViG_3300029428_000294|3300029428|Ga0242788_100647|9759-50232_23	IMGVR_UViG_3300029428_000294|3300029428|Ga0242788_100647|9759-50232	gut	8.22421	14.1202	3	regulatory	DNA binding protein	annotate	annotate	Transcriptional regulation	d__Bacteria;p__Bacteroidota;c__Bacteroidia;o__Bacteroidales;f__Bacteroidaceae;g__Bacteroides	1	1	Bacteroidota	Bacteroidia	gut	regulatory	Transcriptional regulation	DNA binding protein	gut-leaning	0.168377	regulatory	annotate
IMGVR_UViG_3300029430_000408|3300029430|Ga0243922_100227|65743-108664_3	IMGVR_UViG_3300029430_000408|3300029430|Ga0243922_100227|65743-108664	gut	6.4921	4.1607	159	regulatory	cysL; LysR family transcriptional regulator, transcriptional activator of the cysJI operon	annotate	annotate	Signal transduction & two-component systems	d__Bacteria;p__Bacteroidota;c__Bacteroidia;o__Bacteroidales;f__Bacteroidaceae;g__Bacteroides	0.7	0.7	Bacteroidota	Bacteroidia	gut	regulatory	Signal transduction & two-component systems	cysL; LysR family transcriptional regulator, transcriptional activator of the cysJI operon	soil-leaning	0.683734	regulatory	annotate
IMGVR_UViG_3300029430_000408|3300029430|Ga0243922_100227|65743-108664_30	IMGVR_UViG_3300029430_000408|3300029430|Ga0243922_100227|65743-108664	gut	7.45376	13.7813	3	regulatory	DNA binding protein	annotate	annotate	Transcriptional regulation	d__Bacteria;p__Bacteroidota;c__Bacteroidia;o__Bacteroidales;f__Bacteroidaceae;g__Bacteroides	1	1	Bacteroidota	Bacteroidia	gut	regulatory	Transcriptional regulation	DNA binding protein	gut-leaning	0.168377	regulatory	annotate
IMGVR_UViG_3300008717_000129|3300008717|Ga0113876_100226|3-39136_33	IMGVR_UViG_3300008717_000129|3300008717|Ga0113876_100226|3-39136	gut	1.06362	-6.82451	17	regulatory	transcriptional regulator	annotate	annotate	Transcriptional regulation	d__Bacteria;p__Bacillota;c__Bacilli;o__Lactobacillales;f__Aerococcaceae;g__Abiotrophia	0.7	1	Bacillota	Bacilli	gut	regulatory	Transcriptional regulation	transcriptional regulator	gut-specific	0.143326	regulatory	annotate
IMGVR_UViG_3300008725_000445|3300008725|Ga0115670_1000022|3-33506_47	IMGVR_UViG_3300008725_000445|3300008725|Ga0115670_1000022|3-33506	gut	10.3071	-3.36108	77	regulatory	DNA binding protein	annotate	annotate	Transcriptional regulation	d__Bacteria;p__Bacillota;c__Clostridia;o__Oscillospirales;f__Ruminococcaceae;g__Hominimerdicola	1	1	Bacillota	Clostridia	gut	regulatory	Transcriptional regulation	DNA binding protein	gut-leaning	0.344978	regulatory	annotate
IMGVR_UViG_3300029431_000272|3300029431|Ga0243758_1000274|23719-65734_74	IMGVR_UViG_3300029431_000272|3300029431|Ga0243758_1000274|23719-65734	gut	6.66505	4.12541	159	regulatory	ytrA; GntR family transcriptional regulator	annotate	annotate	Signal transduction & two-component systems	d__Bacteria;p__Bacillota;c__Clostridia;o__Oscillospirales;f__Oscillospiraceae;g__Hominicoprocola	1	1	Bacillota	Clostridia	gut	regulatory	Signal transduction & two-component systems	ytrA; GntR family transcriptional regulator	soil-leaning	0.683734	regulatory	annotate
IMGVR_UViG_3300008725_000499|3300008725|Ga0115670_1000187|966-43535_17	IMGVR_UViG_3300008725_000499|3300008725|Ga0115670_1000187|966-43535	gut	7.54387	13.8195	3	regulatory	DNA binding protein	annotate	annotate	Transcriptional regulation	d__Bacteria;p__Bacteroidota;c__Bacteroidia;o__Bacteroidales;f__Bacteroidaceae;g__Bacteroides	1	1	Bacteroidota	Bacteroidia	gut	regulatory	Transcriptional regulation	DNA binding protein	gut-leaning	0.168377	regulatory	annotate
IMGVR_UViG_3300029887_000387|3300029887|Ga0245331_1000304|179-44494_32	IMGVR_UViG_3300029887_000387|3300029887|Ga0245331_1000304|179-44494	gut	0.510381	-6.59006	17	unclassified	transcriptional regulator	specific	embedding	Transcriptional regulation	d__Bacteria;p__Bacillota;c__Bacilli;o__RF39;f__UBA660	1	0.8	Bacillota	Bacilli	gut	unclassified	Transcriptional regulation	transcriptional regulator	gut-specific	0.143326	unclassified	de-novo
IMGVR_UViG_3300008733_000218|3300008733|Ga0115617_100226|1-25251_8	IMGVR_UViG_3300008733_000218|3300008733|Ga0115617_100226|1-25251	gut	7.3142	13.4839	3	regulatory	DNA binding protein	annotate	annotate	Transcriptional regulation	d__Bacteria;p__Bacteroidota;c__Bacteroidia;o__Bacteroidales;f__Bacteroidaceae;g__Bacteroides	1	1	Bacteroidota	Bacteroidia	gut	regulatory	Transcriptional regulation	DNA binding protein	gut-leaning	0.168377	regulatory	annotate
IMGVR_UViG_3300008722_000423|3300008722|Ga0113880_1000877|3731-26982_12	IMGVR_UViG_3300008722_000423|3300008722|Ga0113880_1000877|3731-26982	gut	0.420277	-6.65899	17	regulatory	transcriptional regulator	annotate	annotate	Transcriptional regulation	d__Bacteria;p__Bacillota;c__Clostridia;o__Oscillospirales;f__Ruminococcaceae;g__Gemmiger	0.9	0.7	Bacillota	Clostridia	gut	regulatory	Transcriptional regulation	transcriptional regulator	gut-specific	0.143326	regulatory	annotate
IMGVR_UViG_3300008722_000423|3300008722|Ga0113880_1000877|3731-26982_36	IMGVR_UViG_3300008722_000423|3300008722|Ga0113880_1000877|3731-26982	gut	9.6853	-0.950347	120	unclassified	hicB; antitoxin HicB	specific	cluster	Toxin-antitoxin systems	d__Bacteria;p__Bacillota;c__Clostridia;o__Oscillospirales;f__Ruminococcaceae;g__Gemmiger	0.9	0.6	Bacillota	Clostridia	gut	unclassified	Toxin-antitoxin systems	hicB; antitoxin HicB	gut-leaning	0.312621	unclassified	de-novo
IMGVR_UViG_3300008728_000307|3300008728|Ga0115675_100025|101470-217692_56	IMGVR_UViG_3300008728_000307|3300008728|Ga0115675_100025|101470-217692	gut	10.214	-6.2462	96	unclassified	anti-repressor Ant	specific	cluster	Transcriptional regulation	d__Bacteria;p__Bacillota;c__Clostridia;o__Oscillospirales;f__Ruminococcaceae;g__Hominimerdicola	1	0.6	Bacillota	Clostridia	gut	unclassified	Transcriptional regulation	anti-repressor Ant	gut-leaning	0.244372	unclassified	de-novo
IMGVR_UViG_3300008728_000307|3300008728|Ga0115675_100025|101470-217692_58	IMGVR_UViG_3300008728_000307|3300008728|Ga0115675_100025|101470-217692	gut	10.0063	-6.2097	96	unclassified	NA	unassigned	none	Transcriptional regulation	d__Bacteria;p__Bacillota;c__Clostridia;o__Oscillospirales;f__Ruminococcaceae;g__Hominimerdicola	1	0.5	Bacillota	Clostridia	gut	unclassified	Transcriptional regulation	NA	gut-leaning	0.244372	unclassified	de-novo
IMGVR_UViG_3300008728_000307|3300008728|Ga0115675_100025|101470-217692_60	IMGVR_UViG_3300008728_000307|3300008728|Ga0115675_100025|101470-217692	gut	9.79216	-6.27149	96	regulatory	anti-repressor	annotate	annotate	Transcriptional regulation	d__Bacteria;p__Bacillota;c__Clostridia;o__Oscillospirales;f__Ruminococcaceae;g__Hominimerdicola	1	1	Bacillota	Clostridia	gut	regulatory	Transcriptional regulation	anti-repressor	gut-leaning	0.244372	regulatory	annotate
IMGVR_UViG_3300008728_000307|3300008728|Ga0115675_100025|101470-217692_87	IMGVR_UViG_3300008728_000307|3300008728|Ga0115675_100025|101470-217692	gut	9.04851	-6.86863	96	regulatory	anti-repressor Ant	annotate	annotate	Transcriptional regulation	d__Bacteria;p__Bacillota;c__Clostridia;o__Oscillospirales;f__Ruminococcaceae;g__Hominimerdicola	0.9	1	Bacillota	Clostridia	gut	regulatory	Transcriptional regulation	anti-repressor Ant	gut-leaning	0.244372	regulatory	annotate
IMGVR_UViG_3300008728_000307|3300008728|Ga0115675_100025|101470-217692_90	IMGVR_UViG_3300008728_000307|3300008728|Ga0115675_100025|101470-217692	gut	4.42856	3.91971	133	physiological	PemK-like, MazF-like toxin of type II toxin-antitoxin system	annotate	annotate	Toxin-antitoxin systems	d__Bacteria;p__Bacillota;c__Clostridia;o__Oscillospirales;f__Ruminococcaceae;g__Hominimerdicola	1	1	Bacillota	Clostridia	gut	physiological	Toxin-antitoxin systems	PemK-like, MazF-like toxin of type II toxin-antitoxin system	gut-specific	0.124918	physiological	annotate
IMGVR_UViG_3300008728_000307|3300008728|Ga0115675_100025|101470-217692_143	IMGVR_UViG_3300008728_000307|3300008728|Ga0115675_100025|101470-217692	gut	5.68154	6.59522	123	metabolic	nrdG; anaerobic ribonucleoside-triphosphate reductase activating protein [EC:1.97.1.4]	annotate	annotate	Other	d__Bacteria;p__Bacillota;c__Clostridia;o__Oscillospirales;f__Ruminococcaceae;g__Hominimerdicola	1	1	Bacillota	Clostridia	gut	metabolic	Other	nrdG; anaerobic ribonucleoside-triphosphate reductase activating protein [EC:1.97.1.4]	gut-specific	0.111884	metabolic	annotate
IMGVR_UViG_3300029888_000133|3300029888|Ga0245333_100058|51343-88465_10	IMGVR_UViG_3300029888_000133|3300029888|Ga0245333_100058|51343-88465	gut	2.76181	3.05291	102	unclassified		specific	cluster	Transcriptional regulation	d__Bacteria;p__Pseudomonadota;c__Gammaproteobacteria;o__Enterobacterales;f__Enterobacteriaceae;g__Escherichia	1	1	Pseudomonadota	Gammaproteobacteria	gut	unclassified	Transcriptional regulation		soil-leaning	0.766386	unclassified	de-novo
IMGVR_UViG_3300029888_000133|3300029888|Ga0245333_100058|51343-88465_13	IMGVR_UViG_3300029888_000133|3300029888|Ga0245333_100058|51343-88465	gut	10.9258	3.64228	84	regulatory	transcriptional activator	annotate	annotate	Transcriptional regulation	d__Bacteria;p__Pseudomonadota;c__Gammaproteobacteria;o__Enterobacterales;f__Enterobacteriaceae;g__Escherichia	1	1	Pseudomonadota	Gammaproteobacteria	gut	regulatory	Transcriptional regulation	transcriptional activator	gut-specific	0.11646	regulatory	annotate
IMGVR_UViG_3300029888_000133|3300029888|Ga0245333_100058|51343-88465_16	IMGVR_UViG_3300029888_000133|3300029888|Ga0245333_100058|51343-88465	gut	10.0967	-5.87678	96	unclassified		specific	cluster	Transcriptional regulation	d__Bacteria;p__Pseudomonadota;c__Gammaproteobacteria;o__Enterobacterales;f__Enterobacteriaceae;g__Escherichia	1	0.5	Pseudomonadota	Gammaproteobacteria	gut	unclassified	Transcriptional regulation		gut-leaning	0.244372	unclassified	de-novo
IMGVR_UViG_3300029888_000133|3300029888|Ga0245333_100058|51343-88465_18	IMGVR_UViG_3300029888_000133|3300029888|Ga0245333_100058|51343-88465	gut	0.460216	-4.86402	16	regulatory	Phage antitermination protein Q	annotate	annotate	Post-transcriptional / RNA-mediated regulation	d__Bacteria;p__Pseudomonadota;c__Gammaproteobacteria;o__Enterobacterales;f__Enterobacteriaceae;g__Escherichia	1	1	Pseudomonadota	Gammaproteobacteria	gut	regulatory	Post-transcriptional / RNA-mediated regulation	Phage antitermination protein Q	gut-leaning	0.166032	regulatory	annotate
IMGVR_UViG_3300029888_000133|3300029888|Ga0245333_100058|51343-88465_23	IMGVR_UViG_3300029888_000133|3300029888|Ga0245333_100058|51343-88465	gut	9.60431	9.96775	91	unclassified		specific	embedding	Post-transcriptional / RNA-mediated regulation	d__Bacteria;p__Pseudomonadota;c__Gammaproteobacteria;o__Enterobacterales;f__Enterobacteriaceae;g__Escherichia	1	0.4	Pseudomonadota	Gammaproteobacteria	gut	unclassified	Post-transcriptional / RNA-mediated regulation		gut-leaning	0.209215	unclassified	de-novo
IMGVR_UViG_3300029888_000133|3300029888|Ga0245333_100058|51343-88465_50	IMGVR_UViG_3300029888_000133|3300029888|Ga0245333_100058|51343-88465	gut	-2.89806	4.16341	2	metabolic	Acyltransferase domain	annotate	annotate	Lipid & fatty acid metabolism	d__Bacteria;p__Pseudomonadota;c__Gammaproteobacteria;o__Enterobacterales;f__Enterobacteriaceae;g__Escherichia	0.1	1	Pseudomonadota	Gammaproteobacteria	gut	metabolic	Lipid & fatty acid metabolism	Acyltransferase domain	soil-leaning	0.81367	metabolic	annotate
IMGVR_UViG_3300029887_000331|3300029887|Ga0245331_1000105|73906-117743_33	IMGVR_UViG_3300029887_000331|3300029887|Ga0245331_1000105|73906-117743	gut	0.323502	-6.73953	17	regulatory	transcriptional regulator	annotate	annotate	Transcriptional regulation	d__Bacteria;p__Bacillota;c__Clostridia;o__Lachnospirales;f__Lachnospiraceae	0.9	0.8	Bacillota	Clostridia	gut	regulatory	Transcriptional regulation	transcriptional regulator	gut-specific	0.143326	regulatory	annotate
IMGVR_UViG_3300029887_000331|3300029887|Ga0245331_1000105|73906-117743_43	IMGVR_UViG_3300029887_000331|3300029887|Ga0245331_1000105|73906-117743	gut	4.01786	4.02439	133	physiological	PemK-like, MazF-like toxin of type II toxin-antitoxin system	annotate	annotate	Toxin-antitoxin systems	d__Bacteria;p__Bacillota;c__Clostridia;o__Lachnospirales;f__Lachnospiraceae	1	1	Bacillota	Clostridia	gut	physiological	Toxin-antitoxin systems	PemK-like, MazF-like toxin of type II toxin-antitoxin system	gut-specific	0.124918	physiological	annotate
IMGVR_UViG_3300029887_000331|3300029887|Ga0245331_1000105|73906-117743_56	IMGVR_UViG_3300029887_000331|3300029887|Ga0245331_1000105|73906-117743	gut	3.23108	0.473432	135	unclassified	alaA; alanine-synthesizing transaminase [EC:2.6.1.66] [EC:2.6.1.2]; K10907; aminotransferase [EC:2.6.1.-]	specific	embedding	Amino acid metabolism	d__Bacteria;p__Bacillota;c__Clostridia;o__Lachnospirales;f__Lachnospiraceae	1	0.8	Bacillota	Clostridia	gut	unclassified	Amino acid metabolism	alaA; alanine-synthesizing transaminase [EC:2.6.1.66] [EC:2.6.1.2]; K10907; aminotransferase [EC:2.6.1.-]	gut-leaning	0.223773	unclassified	de-novo
IMGVR_UViG_3300029887_000356|3300029887|Ga0245331_1000170|4957-38547_4	IMGVR_UViG_3300029887_000356|3300029887|Ga0245331_1000170|4957-38547	gut	3.05514	-0.271418	135	regulatory	transcriptional regulator	annotate	annotate	Transcriptional regulation	d__Bacteria;p__Bacillota;c__Clostridia;o__Christensenellales;f__Aristaeellaceae;g__UBA11524	0.8	0.4	Bacillota	Clostridia	gut	regulatory	Transcriptional regulation	transcriptional regulator	gut-leaning	0.223773	regulatory	annotate
IMGVR_UViG_3300029887_000356|3300029887|Ga0245331_1000170|4957-38547_5	IMGVR_UViG_3300029887_000356|3300029887|Ga0245331_1000170|4957-38547	gut	3.37092	1.10596	134	regulatory	transcriptional regulator	annotate	annotate	Transcriptional regulation	d__Bacteria;p__Bacillota;c__Clostridia;o__Christensenellales;f__Aristaeellaceae;g__UBA11524	1	0.5	Bacillota	Clostridia	gut	regulatory	Transcriptional regulation	transcriptional regulator	gut-leaning	0.256125	regulatory	annotate
IMGVR_UViG_3300029887_000356|3300029887|Ga0245331_1000170|4957-38547_21	IMGVR_UViG_3300029887_000356|3300029887|Ga0245331_1000170|4957-38547	gut	0.976146	-7.40403	17	regulatory	transcriptional regulator	annotate	annotate	Transcriptional regulation	d__Bacteria;p__Bacillota;c__Clostridia;o__Christensenellales;f__Aristaeellaceae;g__UBA11524	1	1	Bacillota	Clostridia	gut	regulatory	Transcriptional regulation	transcriptional regulator	gut-specific	0.143326	regulatory	annotate
IMGVR_UViG_3300014543_000160|3300014543|Ga0169722_100101|37015-65147_2	IMGVR_UViG_3300014543_000160|3300014543|Ga0169722_100101|37015-65147	gut	18.0397	3.45051	32	physiological	toxin	annotate	annotate	Toxin-antitoxin systems	d__Bacteria;p__Bacteroidota;c__Bacteroidia;o__Bacteroidales;f__Bacteroidaceae;g__Bacteroides	1	1	Bacteroidota	Bacteroidia	gut	physiological	Toxin-antitoxin systems	toxin	gut-leaning	0.216173	physiological	annotate
IMGVR_UViG_3300014541_000137|3300014541|Ga0134391_100022|33991-72061_8	IMGVR_UViG_3300014541_000137|3300014541|Ga0134391_100022|33991-72061	gut	10.8868	1.83752	126	regulatory	transcriptional regulator, D5-like	annotate	annotate	Transcriptional regulation	d__Bacteria;p__Bacillota;c__Clostridia;o__Oscillospirales;f__Acutalibacteraceae;g__Ruminococcoides	0.9	1	Bacillota	Clostridia	gut	regulatory	Transcriptional regulation	transcriptional regulator, D5-like	soil-leaning	0.68886	regulatory	annotate
IMGVR_UViG_3300014541_000137|3300014541|Ga0134391_100022|33991-72061_22	IMGVR_UViG_3300014541_000137|3300014541|Ga0134391_100022|33991-72061	gut	0.906102	-7.38311	17	regulatory	transcriptional regulator	annotate	annotate	Transcriptional regulation	d__Bacteria;p__Bacillota;c__Clostridia;o__Oscillospirales;f__Acutalibacteraceae;g__Ruminococcoides	1	1	Bacillota	Clostridia	gut	regulatory	Transcriptional regulation	transcriptional regulator	gut-specific	0.143326	regulatory	annotate
IMGVR_UViG_3300014541_000137|3300014541|Ga0134391_100022|33991-72061_53	IMGVR_UViG_3300014541_000137|3300014541|Ga0134391_100022|33991-72061	gut	6.47607	-0.0386033	86	regulatory	Cro/C1-type HTH DNA-binding domain	annotate	annotate	Transcriptional regulation	d__Bacteria;p__Bacillota;c__Clostridia;o__Oscillospirales;f__Acutalibacteraceae;g__Ruminococcoides	1	0.9	Bacillota	Clostridia	gut	regulatory	Transcriptional regulation	Cro/C1-type HTH DNA-binding domain	gut-leaning	0.244536	regulatory	annotate
IMGVR_UViG_3300014541_000124|3300014541|Ga0134391_100014|115370-150759_37	IMGVR_UViG_3300014541_000124|3300014541|Ga0134391_100014|115370-150759	gut	7.72808	14.0144	3	regulatory	DNA binding protein	annotate	annotate	Transcriptional regulation	d__Bacteria;p__Bacteroidota;c__Bacteroidia;o__Bacteroidales;f__Bacteroidaceae;g__Bacteroides	1	1	Bacteroidota	Bacteroidia	gut	regulatory	Transcriptional regulation	DNA binding protein	gut-leaning	0.168377	regulatory	annotate
IMGVR_UViG_3300008725_000447|3300008725|Ga0115670_1000095|2-114340_116	IMGVR_UViG_3300008725_000447|3300008725|Ga0115670_1000095|2-114340	gut	11.5619	12.1971	35	metabolic	nadE; NAD+ synthase [EC:6.3.1.5]	annotate	annotate	Cofactor & vitamin metabolism	d__Bacteria;p__Bacillota;c__Clostridia;o__Oscillospirales;f__Ruminococcaceae;g__Faecalibacterium	1	1	Bacillota	Clostridia	gut	metabolic	Cofactor & vitamin metabolism	nadE; NAD+ synthase [EC:6.3.1.5]	gut-specific	0.121622	metabolic	annotate
IMGVR_UViG_3300008725_000447|3300008725|Ga0115670_1000095|2-114340_166	IMGVR_UViG_3300008725_000447|3300008725|Ga0115670_1000095|2-114340	gut	5.60409	6.56395	123	metabolic	nrdG; anaerobic ribonucleoside-triphosphate reductase activating protein [EC:1.97.1.4]	annotate	annotate	Other	d__Bacteria;p__Bacillota;c__Clostridia;o__Oscillospirales;f__Ruminococcaceae;g__Faecalibacterium	1	1	Bacillota	Clostridia	gut	metabolic	Other	nrdG; anaerobic ribonucleoside-triphosphate reductase activating protein [EC:1.97.1.4]	gut-specific	0.111884	metabolic	annotate
IMGVR_UViG_3300014541_000138|3300014541|Ga0134391_100060|47479-95489_10	IMGVR_UViG_3300014541_000138|3300014541|Ga0134391_100060|47479-95489	gut	9.61612	-5.74045	96	regulatory	transcriptional regulator	annotate	annotate	Transcriptional regulation	d__Bacteria;p__Bacillota;c__Negativicutes;o__Veillonellales;f__Megasphaeraceae	1	1	Bacillota	Negativicutes	gut	regulatory	Transcriptional regulation	transcriptional regulator	gut-leaning	0.244372	regulatory	annotate
IMGVR_UViG_3300014541_000138|3300014541|Ga0134391_100060|47479-95489_17	IMGVR_UViG_3300014541_000138|3300014541|Ga0134391_100060|47479-95489	gut	1.46203	-7.4594	17	regulatory	transcriptional regulator	annotate	annotate	Transcriptional regulation	d__Bacteria;p__Bacillota;c__Negativicutes;o__Veillonellales;f__Megasphaeraceae	0.9	1	Bacillota	Negativicutes	gut	regulatory	Transcriptional regulation	transcriptional regulator	gut-specific	0.143326	regulatory	annotate
IMGVR_UViG_3300014541_000138|3300014541|Ga0134391_100060|47479-95489_22	IMGVR_UViG_3300014541_000138|3300014541|Ga0134391_100060|47479-95489	gut	1.03274	6.93124	36	metabolic	GGCT; gamma-glutamylcyclotransferase [EC:4.3.2.9]	annotate	annotate	Amino acid metabolism	d__Bacteria;p__Bacillota;c__Negativicutes;o__Veillonellales;f__Megasphaeraceae	1	1	Bacillota	Negativicutes	gut	metabolic	Amino acid metabolism	GGCT; gamma-glutamylcyclotransferase [EC:4.3.2.9]	gut-specific	0.133163	metabolic	annotate
IMGVR_UViG_3300014541_000138|3300014541|Ga0134391_100060|47479-95489_30	IMGVR_UViG_3300014541_000138|3300014541|Ga0134391_100060|47479-95489	gut	1.76297	8.77591	4	metabolic	nicA1; nicotine oxidoreductase	annotate	annotate	Transcriptional regulation	d__Bacteria;p__Bacillota;c__Negativicutes;o__Veillonellales;f__Megasphaeraceae	1	1	Bacillota	Negativicutes	gut	metabolic	Transcriptional regulation	nicA1; nicotine oxidoreductase	gut-specific	0.0784	metabolic	annotate
IMGVR_UViG_3300014554_000162|3300014554|Ga0134345_100007|3-40596_29	IMGVR_UViG_3300014554_000162|3300014554|Ga0134345_100007|3-40596	gut	9.70247	-6.31797	96	regulatory	anti-repressor Ant	annotate	annotate	Transcriptional regulation	d__Bacteria;p__Fusobacteriota;c__Fusobacteriia;o__Fusobacteriales;f__Leptotrichiaceae;g__Leptotrichia	0.7	0.7	Fusobacteriota	Fusobacteriia	gut	regulatory	Transcriptional regulation	anti-repressor Ant	gut-leaning	0.244372	regulatory	annotate
IMGVR_UViG_3300014554_000162|3300014554|Ga0134345_100007|3-40596_36	IMGVR_UViG_3300014554_000162|3300014554|Ga0134345_100007|3-40596	gut	8.99392	-7.07789	96	regulatory	anti-repressor Ant	annotate	annotate	Transcriptional regulation	d__Bacteria;p__Fusobacteriota;c__Fusobacteriia;o__Fusobacteriales;f__Leptotrichiaceae;g__Leptotrichia	1	1	Fusobacteriota	Fusobacteriia	gut	regulatory	Transcriptional regulation	anti-repressor Ant	gut-leaning	0.244372	regulatory	annotate
IMGVR_UViG_3300014551_000100|3300014551|Ga0134380_100167|41-47103_56	IMGVR_UViG_3300014551_000100|3300014551|Ga0134380_100167|41-47103	gut	8.25815	10.3235	95	regulatory	transcriptional regulator	annotate	annotate	Transcriptional regulation	d__Bacteria;p__Bacillota;c__Clostridia;o__Oscillospirales;f__Ruminococcaceae;g__Faecalibacterium	1	1	Bacillota	Clostridia	gut	regulatory	Transcriptional regulation	transcriptional regulator	gut-leaning	0.201106	regulatory	annotate
IMGVR_UViG_3300014551_000100|3300014551|Ga0134380_100167|41-47103_57	IMGVR_UViG_3300014551_000100|3300014551|Ga0134380_100167|41-47103	gut	5.48699	1.46937	111	unclassified	NA	unassigned	none	Transcriptional regulation	d__Bacteria;p__Bacillota;c__Clostridia;o__Oscillospirales;f__Ruminococcaceae;g__Faecalibacterium	1	1	Bacillota	Clostridia	gut	unclassified	Transcriptional regulation	NA	gut-leaning	0.242077	unclassified	de-novo
IMGVR_UViG_3300029375_000358|3300029375|Ga0243934_1000444|29780-73260_5	IMGVR_UViG_3300029375_000358|3300029375|Ga0243934_1000444|29780-73260	gut	8.40941	10.4625	95	regulatory	transcriptional regulator	annotate	annotate	Transcriptional regulation	d__Bacteria;p__Bacillota;c__Clostridia;o__Lachnospirales;f__Lachnospiraceae	1	1	Bacillota	Clostridia	gut	regulatory	Transcriptional regulation	transcriptional regulator	gut-leaning	0.201106	regulatory	annotate
IMGVR_UViG_3300029375_000422|3300029375|Ga0243934_1001238|1-29812_39	IMGVR_UViG_3300029375_000422|3300029375|Ga0243934_1001238|1-29812	gut	3.68962	-0.389841	135	regulatory	transcriptional regulator	annotate	annotate	Transcriptional regulation	d__Bacteria;p__Bacillota;c__Negativicutes;o__Acidaminococcales;f__Acidaminococcaceae;g__Acidaminococcus	0.9	0.7	Bacillota	Negativicutes	gut	regulatory	Transcriptional regulation	transcriptional regulator	gut-leaning	0.223773	regulatory	annotate
IMGVR_UViG_3300029377_000389|3300029377|Ga0243903_1000093|49824-89154_14	IMGVR_UViG_3300029377_000389|3300029377|Ga0243903_1000093|49824-89154	gut	18.5725	8.31813	26	regulatory	Arc-like repressor	annotate	annotate	Transcriptional regulation	d__Bacteria;p__Bacillota;c__Clostridia;o__Lachnospirales;f__Lachnospiraceae;g__Dorea_A	1	1	Bacillota	Clostridia	gut	regulatory	Transcriptional regulation	Arc-like repressor	gut-leaning	0.271259	regulatory	annotate
IMGVR_UViG_3300029377_000389|3300029377|Ga0243903_1000093|49824-89154_50	IMGVR_UViG_3300029377_000389|3300029377|Ga0243903_1000093|49824-89154	gut	3.26274	0.480947	135	unclassified	alaA; alanine-synthesizing transaminase [EC:2.6.1.66] [EC:2.6.1.2]; K10907; aminotransferase [EC:2.6.1.-]	specific	cluster	Transcriptional regulation	d__Bacteria;p__Bacillota;c__Clostridia;o__Lachnospirales;f__Lachnospiraceae;g__Dorea_A	1	0.7	Bacillota	Clostridia	gut	unclassified	Transcriptional regulation	alaA; alanine-synthesizing transaminase [EC:2.6.1.66] [EC:2.6.1.2]; K10907; aminotransferase [EC:2.6.1.-]	gut-leaning	0.223773	unclassified	de-novo
IMGVR_UViG_3300029377_000368|3300029377|Ga0243903_1000430|2-27705_20	IMGVR_UViG_3300029377_000368|3300029377|Ga0243903_1000430|2-27705	gut	0.0614112	-6.85807	17	unclassified	transcriptional regulator	specific	cluster	Transcriptional regulation	d__Bacteria;p__Bacillota;c__Clostridia;o__Oscillospirales;f__Ruminococcaceae;g__Faecalibacterium	1	0.8	Bacillota	Clostridia	gut	unclassified	Transcriptional regulation	transcriptional regulator	gut-specific	0.143326	unclassified	de-novo
IMGVR_UViG_3300029378_000332|3300029378|Ga0243978_1000850|2-22720_17	IMGVR_UViG_3300029378_000332|3300029378|Ga0243978_1000850|2-22720	gut	0.0533351	-6.71908	17	regulatory	transcriptional regulator	annotate	annotate	Transcriptional regulation	d__Bacteria;p__Bacillota;c__Clostridia;o__Oscillospirales;f__Oscillospiraceae;g__Faecousia	1	0.5	Bacillota	Clostridia	gut	regulatory	Transcriptional regulation	transcriptional regulator	gut-specific	0.143326	regulatory	annotate
IMGVR_UViG_3300029378_000332|3300029378|Ga0243978_1000850|2-22720_18	IMGVR_UViG_3300029378_000332|3300029378|Ga0243978_1000850|2-22720	gut	4.40164	3.90894	133	physiological	PemK-like, MazF-like toxin of type II toxin-antitoxin system	annotate	annotate	Toxin-antitoxin systems	d__Bacteria;p__Bacillota;c__Clostridia;o__Oscillospirales;f__Oscillospiraceae;g__Faecousia	1	1	Bacillota	Clostridia	gut	physiological	Toxin-antitoxin systems	PemK-like, MazF-like toxin of type II toxin-antitoxin system	gut-specific	0.124918	physiological	annotate
IMGVR_UViG_3300029376_000328|3300029376|Ga0243980_1000088|112164-166229_51	IMGVR_UViG_3300029376_000328|3300029376|Ga0243980_1000088|112164-166229	gut	9.32689	-7.26932	96	regulatory	anti-repressor Ant	annotate	annotate	Transcriptional regulation	d__Bacteria;p__Bacteroidota;c__Bacteroidia;o__Bacteroidales;f__Tannerellaceae	0.9	1	Bacteroidota	Bacteroidia	gut	regulatory	Transcriptional regulation	anti-repressor Ant	gut-leaning	0.244372	regulatory	annotate
IMGVR_UViG_3300029379_000439|3300029379|Ga0243906_1000600|2-30469_9	IMGVR_UViG_3300029379_000439|3300029379|Ga0243906_1000600|2-30469	gut	18.5772	8.32455	26	regulatory	Arc-like repressor	annotate	annotate	Transcriptional regulation	d__Bacteria;p__Bacillota;c__Clostridia;o__Lachnospirales;f__Lachnospiraceae;g__Dorea_A	0.8	1	Bacillota	Clostridia	gut	regulatory	Transcriptional regulation	Arc-like repressor	gut-leaning	0.271259	regulatory	annotate
IMGVR_UViG_3300029379_000439|3300029379|Ga0243906_1000600|2-30469_45	IMGVR_UViG_3300029379_000439|3300029379|Ga0243906_1000600|2-30469	gut	3.08446	0.0937621	135	unclassified	alaA; alanine-synthesizing transaminase [EC:2.6.1.66] [EC:2.6.1.2]; K10907; aminotransferase [EC:2.6.1.-]	specific	cluster	Transcriptional regulation	d__Bacteria;p__Bacillota;c__Clostridia;o__Lachnospirales;f__Lachnospiraceae;g__Dorea_A	1	0.7	Bacillota	Clostridia	gut	unclassified	Transcriptional regulation	alaA; alanine-synthesizing transaminase [EC:2.6.1.66] [EC:2.6.1.2]; K10907; aminotransferase [EC:2.6.1.-]	gut-leaning	0.223773	unclassified	de-novo
IMGVR_UViG_3300029380_000533|3300029380|Ga0243900_1000087|16639-53968_5	IMGVR_UViG_3300029380_000533|3300029380|Ga0243900_1000087|16639-53968	gut	3.2402	-0.422569	135	regulatory	Helix-turn-helix	annotate	annotate	Transcriptional regulation	d__Bacteria;p__Bacillota;c__Clostridia;o__TANB77;f__CAG-508;g__CAG-273	1	0.4	Bacillota	Clostridia	gut	regulatory	Transcriptional regulation	Helix-turn-helix	gut-leaning	0.223773	regulatory	annotate
IMGVR_UViG_3300029376_000371|3300029376|Ga0243980_1000167|386-109926_118	IMGVR_UViG_3300029376_000371|3300029376|Ga0243980_1000167|386-109926	gut	6.29004	6.75904	124	metabolic	nrdG; anaerobic ribonucleoside-triphosphate reductase activating protein [EC:1.97.1.4]	annotate	annotate	Other	d__Bacteria;p__Bacteroidota;c__Bacteroidia;o__Bacteroidales;f__Bacteroidaceae;g__Bacteroides	0.9	0.8	Bacteroidota	Bacteroidia	gut	metabolic	Other	nrdG; anaerobic ribonucleoside-triphosphate reductase activating protein [EC:1.97.1.4]	gut-leaning	0.209845	metabolic	annotate
IMGVR_UViG_3300029378_000320|3300029378|Ga0243978_1000083|2-59366_30	IMGVR_UViG_3300029378_000320|3300029378|Ga0243978_1000083|2-59366	gut	8.87342	-6.74872	96	regulatory	anti-repressor Ant	annotate	annotate	Transcriptional regulation	d__Bacteria;p__Bacteroidota;c__Bacteroidia;o__Bacteroidales;f__Tannerellaceae	0.9	1	Bacteroidota	Bacteroidia	gut	regulatory	Transcriptional regulation	anti-repressor Ant	gut-leaning	0.244372	regulatory	annotate
IMGVR_UViG_3300029454_000130|3300029454|Ga0244180_100421|3-24292_10	IMGVR_UViG_3300029454_000130|3300029454|Ga0244180_100421|3-24292	gut	7.34806	13.6219	3	regulatory	DNA binding protein	annotate	annotate	Transcriptional regulation	d__Bacteria;p__Bacteroidota;c__Bacteroidia;o__Bacteroidales;f__Bacteroidaceae;g__Bacteroides	1	1	Bacteroidota	Bacteroidia	gut	regulatory	Transcriptional regulation	DNA binding protein	gut-leaning	0.168377	regulatory	annotate
IMGVR_UViG_3300029452_000091|3300029452|Ga0244083_100076|55302-94482_40	IMGVR_UViG_3300029452_000091|3300029452|Ga0244083_100076|55302-94482	gut	9.05143	-0.976479	119	physiological	hicB; antitoxin HicB	annotate	annotate	Chromatin/nucleoid organization & epigenetic regulation	d__Bacteria;p__Pseudomonadota;c__Gammaproteobacteria;o__Burkholderiales;f__Burkholderiaceae;g__Sutterella	0.8	0.4	Pseudomonadota	Gammaproteobacteria	gut	physiological	Chromatin/nucleoid organization & epigenetic regulation	hicB; antitoxin HicB	soil-leaning	0.76659	physiological	annotate
IMGVR_UViG_3300029454_000125|3300029454|Ga0244180_100193|330-48118_37	IMGVR_UViG_3300029454_000125|3300029454|Ga0244180_100193|330-48118	gut	6.80443	-0.670833	81	regulatory	transcriptional regulator	annotate	annotate	Transcriptional regulation	d__Bacteria;p__Bacteroidota;c__Bacteroidia;o__Bacteroidales;f__Bacteroidaceae;g__Bacteroides	1	0.8	Bacteroidota	Bacteroidia	gut	regulatory	Transcriptional regulation	transcriptional regulator	gut-leaning	0.316381	regulatory	annotate
IMGVR_UViG_3300029453_000109|3300029453|Ga0244150_100026|136374-174309_5	IMGVR_UViG_3300029453_000109|3300029453|Ga0244150_100026|136374-174309	gut	8.60534	-6.07619	96	regulatory	Rha-like transcriptional regulator	annotate	annotate	Transcriptional regulation	d__Bacteria;p__Bacillota;c__Clostridia;o__Oscillospirales;f__Ruminococcaceae;g__Faecalibacterium	1	1	Bacillota	Clostridia	gut	regulatory	Transcriptional regulation	Rha-like transcriptional regulator	gut-leaning	0.244372	regulatory	annotate
IMGVR_UViG_3300029453_000109|3300029453|Ga0244150_100026|136374-174309_18	IMGVR_UViG_3300029453_000109|3300029453|Ga0244150_100026|136374-174309	gut	0.0665692	-6.86054	17	regulatory	transcriptional regulator	annotate	annotate	Transcriptional regulation	d__Bacteria;p__Bacillota;c__Clostridia;o__Oscillospirales;f__Ruminococcaceae;g__Faecalibacterium	1	0.7	Bacillota	Clostridia	gut	regulatory	Transcriptional regulation	transcriptional regulator	gut-specific	0.143326	regulatory	annotate
IMGVR_UViG_3300029458_000141|3300029458|Ga0244161_100193|32914-77199_48	IMGVR_UViG_3300029458_000141|3300029458|Ga0244161_100193|32914-77199	gut	7.0373	17.5185	1	unclassified	Phage neck terminator protein	specific	embedding	Transcriptional regulation	d__Bacteria;p__Pseudomonadota;c__Gammaproteobacteria;o__Burkholderiales;f__Burkholderiaceae;g__Parasutterella	0.5	0.1	Pseudomonadota	Gammaproteobacteria	gut	unclassified	Transcriptional regulation	Phage neck terminator protein	soil-leaning	0.836827	unclassified	de-novo
IMGVR_UViG_3300029380_000562|3300029380|Ga0243900_1000482|1-37151_59	IMGVR_UViG_3300029380_000562|3300029380|Ga0243900_1000482|1-37151	gut	3.33938	0.120139	135	unclassified	Transcriptional regulation	L1	cluster	Transcriptional regulation	d__Bacteria;p__Bacillota;c__Negativicutes;o__Veillonellales;f__Dialisteraceae;g__Dialister	0.8	0.8	Bacillota	Negativicutes	gut	unclassified	Transcriptional regulation	Transcriptional regulation	gut-leaning	0.223773	unclassified	de-novo
IMGVR_UViG_3300029380_000562|3300029380|Ga0243900_1000482|1-37151_61	IMGVR_UViG_3300029380_000562|3300029380|Ga0243900_1000482|1-37151	gut	8.17908	-3.40891	73	physiological	abortive infection resistance protein	annotate	annotate	Defense & anti-defense systems	d__Bacteria;p__Bacillota;c__Negativicutes;o__Veillonellales;f__Dialisteraceae;g__Dialister	1	1	Bacillota	Negativicutes	gut	physiological	Defense & anti-defense systems	abortive infection resistance protein	gut-specific	0.0619172	physiological	annotate
IMGVR_UViG_3300029465_000216|3300029465|Ga0244121_100456|655-12705_18	IMGVR_UViG_3300029465_000216|3300029465|Ga0244121_100456|655-12705	gut	8.71138	-4.61432	92	metabolic	2PGK; 2-phosphoglycerate kinase [EC:2.7.2.16]	annotate	annotate	Carbohydrate metabolism	d__Bacteria;p__Bacillota;c__Clostridia;o__Lachnospirales;f__Lachnospiraceae;g__Agathobacter	1	0.2	Bacillota	Clostridia	gut	metabolic	Carbohydrate metabolism	2PGK; 2-phosphoglycerate kinase [EC:2.7.2.16]	gut-specific	0.0634715	metabolic	annotate
IMGVR_UViG_3300029465_000173|3300029465|Ga0244121_100031|25248-91492_2	IMGVR_UViG_3300029465_000173|3300029465|Ga0244121_100031|25248-91492	gut	16.048	-2.63762	49	regulatory	transcriptional repressor	annotate	annotate	Transcriptional regulation	d__Bacteria;p__Bacteroidota;c__Bacteroidia;o__Bacteroidales;f__Bacteroidaceae;g__Bacteroides	1	1	Bacteroidota	Bacteroidia	gut	regulatory	Transcriptional regulation	transcriptional repressor	gut-leaning	0.306697	regulatory	annotate
IMGVR_UViG_3300029465_000173|3300029465|Ga0244121_100031|25248-91492_65	IMGVR_UViG_3300029465_000173|3300029465|Ga0244121_100031|25248-91492	gut	9.03665	-6.67498	96	regulatory	anti-repressor Ant	annotate	annotate	Transcriptional regulation	d__Bacteria;p__Bacteroidota;c__Bacteroidia;o__Bacteroidales;f__Bacteroidaceae;g__Bacteroides	1	1	Bacteroidota	Bacteroidia	gut	regulatory	Transcriptional regulation	anti-repressor Ant	gut-leaning	0.244372	regulatory	annotate
IMGVR_UViG_3300029461_000130|3300029461|Ga0244130_100012|3-45790_2	IMGVR_UViG_3300029461_000130|3300029461|Ga0244130_100012|3-45790	gut	6.48991	4.21012	159	metabolic	thiD; hydroxymethylpyrimidine/phosphomethylpyrimidine kinase [EC:2.7.1.49 2.7.4.7]	annotate	annotate	Amino acid metabolism	d__Bacteria;p__Bacillota;c__Clostridia;o__Lachnospirales;f__Lachnospiraceae;g__Agathobacter	0.8	0.7	Bacillota	Clostridia	gut	metabolic	Amino acid metabolism	thiD; hydroxymethylpyrimidine/phosphomethylpyrimidine kinase [EC:2.7.1.49 2.7.4.7]	soil-leaning	0.683734	metabolic	annotate
IMGVR_UViG_3300029461_000130|3300029461|Ga0244130_100012|3-45790_5	IMGVR_UViG_3300029461_000130|3300029461|Ga0244130_100012|3-45790	gut	3.22558	-0.198822	135	unclassified	Transcriptional regulation	L1	cluster	Transcriptional regulation	d__Bacteria;p__Bacillota;c__Clostridia;o__Lachnospirales;f__Lachnospiraceae;g__Agathobacter	0.9	0.7	Bacillota	Clostridia	gut	unclassified	Transcriptional regulation	Transcriptional regulation	gut-leaning	0.223773	unclassified	de-novo
IMGVR_UViG_3300029456_000117|3300029456|Ga0244119_100074|27912-112648_41	IMGVR_UViG_3300029456_000117|3300029456|Ga0244119_100074|27912-112648	gut	10.5774	9.47299	112	regulatory	RNA-binding protein	annotate	annotate	Defense & anti-defense systems	d__Bacteria;p__Bacillota;c__Clostridia;o__Lachnospirales;f__Lachnospiraceae;g__Roseburia	1	1	Bacillota	Clostridia	gut	regulatory	Defense & anti-defense systems	RNA-binding protein	soil-leaning	0.744655	regulatory	annotate
IMGVR_UViG_3300029456_000117|3300029456|Ga0244119_100074|27912-112648_104	IMGVR_UViG_3300029456_000117|3300029456|Ga0244119_100074|27912-112648	gut	3.96806	4.10361	133	physiological	PemK-like, MazF-like toxin of type II toxin-antitoxin system	annotate	annotate	Toxin-antitoxin systems	d__Bacteria;p__Bacillota;c__Clostridia;o__Lachnospirales;f__Lachnospiraceae;g__Roseburia	1	1	Bacillota	Clostridia	gut	physiological	Toxin-antitoxin systems	PemK-like, MazF-like toxin of type II toxin-antitoxin system	gut-specific	0.124918	physiological	annotate
IMGVR_UViG_3300029456_000117|3300029456|Ga0244119_100074|27912-112648_131	IMGVR_UViG_3300029456_000117|3300029456|Ga0244119_100074|27912-112648	gut	14.2764	-0.485607	41	physiological	cspA; cold shock protein	annotate	annotate	Stress response & homeostasis	d__Bacteria;p__Bacillota;c__Clostridia;o__Lachnospirales;f__Lachnospiraceae;g__Roseburia	1	1	Bacillota	Clostridia	gut	physiological	Stress response & homeostasis	cspA; cold shock protein	soil-specific	0.860898	physiological	annotate
IMGVR_UViG_3300029463_000082|3300029463|Ga0244135_100194|9817-57459_4	IMGVR_UViG_3300029463_000082|3300029463|Ga0244135_100194|9817-57459	gut	8.13008	1.06742	99	regulatory	transcriptional regulator	annotate	annotate	Transcriptional regulation	d__Bacteria;p__Bacteroidota;c__Bacteroidia;o__Bacteroidales;f__Bacteroidaceae;g__Bacteroides	1	1	Bacteroidota	Bacteroidia	gut	regulatory	Transcriptional regulation	transcriptional regulator	gut-leaning	0.164739	regulatory	annotate
IMGVR_UViG_3300029463_000082|3300029463|Ga0244135_100194|9817-57459_13	IMGVR_UViG_3300029463_000082|3300029463|Ga0244135_100194|9817-57459	gut	9.49546	-5.98041	96	regulatory	transcriptional regulator	annotate	annotate	Transcriptional regulation	d__Bacteria;p__Bacteroidota;c__Bacteroidia;o__Bacteroidales;f__Bacteroidaceae;g__Bacteroides	0.8	0.8	Bacteroidota	Bacteroidia	gut	regulatory	Transcriptional regulation	transcriptional regulator	gut-leaning	0.244372	regulatory	annotate
IMGVR_UViG_3300007285_000081|3300007285|Ga0102636_100026|55250-86367_27	IMGVR_UViG_3300007285_000081|3300007285|Ga0102636_100026|55250-86367	gut	7.69412	13.7032	3	regulatory	DNA binding protein	annotate	annotate	Transcriptional regulation	d__Bacteria;p__Campylobacterota;c__Campylobacteria;o__Campylobacterales;f__Campylobacteraceae;g__Campylobacter_D	1	1	Campylobacterota	Campylobacteria	gut	regulatory	Transcriptional regulation	DNA binding protein	gut-leaning	0.168377	regulatory	annotate
IMGVR_UViG_3300029461_000145|3300029461|Ga0244130_100245|1-35938_17	IMGVR_UViG_3300029461_000145|3300029461|Ga0244130_100245|1-35938	gut	7.15021	-0.934271	81	regulatory	transcriptional regulator	annotate	annotate	Transcriptional regulation	d__Bacteria;p__Bacteroidota;c__Bacteroidia;o__Bacteroidales;f__Bacteroidaceae;g__Bacteroides	1	1	Bacteroidota	Bacteroidia	gut	regulatory	Transcriptional regulation	transcriptional regulator	gut-leaning	0.316381	regulatory	annotate
IMGVR_UViG_3300029461_000145|3300029461|Ga0244130_100245|1-35938_18	IMGVR_UViG_3300029461_000145|3300029461|Ga0244130_100245|1-35938	gut	18.2588	2.24028	63	physiological	HigB_toxin, RelE-like toxic component of a toxin-antitoxin system	annotate	annotate	Toxin-antitoxin systems	d__Bacteria;p__Bacteroidota;c__Bacteroidia;o__Bacteroidales;f__Bacteroidaceae;g__Bacteroides	1	1	Bacteroidota	Bacteroidia	gut	physiological	Toxin-antitoxin systems	HigB_toxin, RelE-like toxic component of a toxin-antitoxin system	gut-specific	0.0584239	physiological	annotate
IMGVR_UViG_3300029461_000145|3300029461|Ga0244130_100245|1-35938_34	IMGVR_UViG_3300029461_000145|3300029461|Ga0244130_100245|1-35938	gut	16.3157	5.17025	25	physiological	toxin	annotate	annotate	Toxin-antitoxin systems	d__Bacteria;p__Bacteroidota;c__Bacteroidia;o__Bacteroidales;f__Bacteroidaceae;g__Bacteroides	1	1	Bacteroidota	Bacteroidia	gut	physiological	Toxin-antitoxin systems	toxin	gut-leaning	0.192006	physiological	annotate
IMGVR_UViG_3300029466_000176|3300029466|Ga0244098_100051|75746-114568_26	IMGVR_UViG_3300029466_000176|3300029466|Ga0244098_100051|75746-114568	gut	10.2047	-5.88537	96	unclassified	NA	unassigned	none	Transcriptional regulation	d__Bacteria;p__Bacteroidota;c__Bacteroidia;o__Bacteroidales;f__Bacteroidaceae;g__Bacteroides	0.7	0.8	Bacteroidota	Bacteroidia	gut	unclassified	Transcriptional regulation	NA	gut-leaning	0.244372	unclassified	de-novo
IMGVR_UViG_3300029466_000174|3300029466|Ga0244098_100026|66727-106120_25	IMGVR_UViG_3300029466_000174|3300029466|Ga0244098_100026|66727-106120	gut	8.12542	14.2888	3	regulatory	DNA binding protein	annotate	annotate	Transcriptional regulation	d__Bacteria;p__Bacteroidota;c__Bacteroidia;o__Bacteroidales;f__Bacteroidaceae;g__Bacteroides	1	1	Bacteroidota	Bacteroidia	gut	regulatory	Transcriptional regulation	DNA binding protein	gut-leaning	0.168377	regulatory	annotate
IMGVR_UViG_3300029466_000149|3300029466|Ga0244098_100065|20671-59318_25	IMGVR_UViG_3300029466_000149|3300029466|Ga0244098_100065|20671-59318	gut	8.21342	13.7601	3	regulatory	DNA binding protein	annotate	annotate	Transcriptional regulation	d__Bacteria;p__Bacteroidota;c__Bacteroidia;o__Bacteroidales;f__Rikenellaceae;g__Alistipes	1	1	Bacteroidota	Bacteroidia	gut	regulatory	Transcriptional regulation	DNA binding protein	gut-leaning	0.168377	regulatory	annotate
IMGVR_UViG_3300029465_000181|3300029465|Ga0244121_100266|7267-71279_42	IMGVR_UViG_3300029465_000181|3300029465|Ga0244121_100266|7267-71279	gut	6.89956	-0.737801	81	regulatory	transcriptional regulator	annotate	annotate	Transcriptional regulation	d__Bacteria;p__Bacteroidota;c__Bacteroidia;o__Bacteroidales;f__Bacteroidaceae;g__Bacteroides	1	1	Bacteroidota	Bacteroidia	gut	regulatory	Transcriptional regulation	transcriptional regulator	gut-leaning	0.316381	regulatory	annotate
IMGVR_UViG_3300029465_000181|3300029465|Ga0244121_100266|7267-71279_56	IMGVR_UViG_3300029465_000181|3300029465|Ga0244121_100266|7267-71279	gut	4.80525	-8.16394	8	physiological	DarB-like antirestriction	annotate	annotate	Transcriptional regulation	d__Bacteria;p__Bacteroidota;c__Bacteroidia;o__Bacteroidales;f__Bacteroidaceae;g__Bacteroides	1	1	Bacteroidota	Bacteroidia	gut	physiological	Transcriptional regulation	DarB-like antirestriction	gut-leaning	0.256891	physiological	annotate
IMGVR_UViG_7000000538_000224|7000000538|SRS024075_LANL_scaffold_4133|5945-40648_1	IMGVR_UViG_7000000538_000224|7000000538|SRS024075_LANL_scaffold_4133|5945-40648	gut	16.4177	-2.1893	55	regulatory	transcriptional repressor	annotate	annotate	Transcriptional regulation	d__Bacteria;p__Bacteroidota;c__Bacteroidia;o__Bacteroidales;f__Bacteroidaceae;g__Bacteroides	1	1	Bacteroidota	Bacteroidia	gut	regulatory	Transcriptional regulation	transcriptional repressor	gut-leaning	0.266172	regulatory	annotate
IMGVR_UViG_7000000538_000224|7000000538|SRS024075_LANL_scaffold_4133|5945-40648_23	IMGVR_UViG_7000000538_000224|7000000538|SRS024075_LANL_scaffold_4133|5945-40648	gut	8.42879	13.5961	3	regulatory	DNA binding protein	annotate	annotate	Transcriptional regulation	d__Bacteria;p__Bacteroidota;c__Bacteroidia;o__Bacteroidales;f__Bacteroidaceae;g__Bacteroides	1	1	Bacteroidota	Bacteroidia	gut	regulatory	Transcriptional regulation	DNA binding protein	gut-leaning	0.168377	regulatory	annotate
IMGVR_UViG_3300007498_000256|3300007498|Ga0104980_100527|4401-37317_16	IMGVR_UViG_3300007498_000256|3300007498|Ga0104980_100527|4401-37317	gut	1.25083	-7.25702	17	regulatory	transcriptional regulator	annotate	annotate	Transcriptional regulation	d__Bacteria;p__Bacillota;c__Clostridia;o__Lachnospirales;f__Lachnospiraceae;g__Eubacterium_F	1	1	Bacillota	Clostridia	gut	regulatory	Transcriptional regulation	transcriptional regulator	gut-specific	0.143326	regulatory	annotate
IMGVR_UViG_3300028912_000021|3300028912|Ga0169720_10049|3-36453_2	IMGVR_UViG_3300028912_000021|3300028912|Ga0169720_10049|3-36453	gut	8.39943	-4.96572	97	regulatory	anti-repressor Ant	annotate	annotate	Transcriptional regulation	d__Bacteria;p__Pseudomonadota;c__Gammaproteobacteria;o__Enterobacterales;f__Enterobacteriaceae;g__Escherichia	0.7	1	Pseudomonadota	Gammaproteobacteria	gut	regulatory	Transcriptional regulation	anti-repressor Ant	gut-leaning	0.225061	regulatory	annotate
IMGVR_UViG_3300028912_000021|3300028912|Ga0169720_10049|3-36453_4	IMGVR_UViG_3300028912_000021|3300028912|Ga0169720_10049|3-36453	gut	9.56981	4.42255	153	regulatory	Arc-like DNA binding domain	annotate	annotate	Transcriptional regulation	d__Bacteria;p__Pseudomonadota;c__Gammaproteobacteria;o__Enterobacterales;f__Enterobacteriaceae;g__Escherichia	1	1	Pseudomonadota	Gammaproteobacteria	gut	regulatory	Transcriptional regulation	Arc-like DNA binding domain	soil-leaning	0.725876	regulatory	annotate
IMGVR_UViG_3300028912_000021|3300028912|Ga0169720_10049|3-36453_5	IMGVR_UViG_3300028912_000021|3300028912|Ga0169720_10049|3-36453	gut	8.63996	3.54024	138	regulatory	Arc-like DNA binding domain	annotate	annotate	Transcriptional regulation	d__Bacteria;p__Pseudomonadota;c__Gammaproteobacteria;o__Enterobacterales;f__Enterobacteriaceae;g__Escherichia	1	1	Pseudomonadota	Gammaproteobacteria	gut	regulatory	Transcriptional regulation	Arc-like DNA binding domain	soil-leaning	0.665647	regulatory	annotate
IMGVR_UViG_3300028912_000021|3300028912|Ga0169720_10049|3-36453_29	IMGVR_UViG_3300028912_000021|3300028912|Ga0169720_10049|3-36453	gut	9.57659	9.9298	91	regulatory	Phage antitermination protein Q	annotate	annotate	Post-transcriptional / RNA-mediated regulation	d__Bacteria;p__Pseudomonadota;c__Gammaproteobacteria;o__Enterobacterales;f__Enterobacteriaceae;g__Escherichia	1	1	Pseudomonadota	Gammaproteobacteria	gut	regulatory	Post-transcriptional / RNA-mediated regulation	Phage antitermination protein Q	gut-leaning	0.209215	regulatory	annotate
IMGVR_UViG_3300028912_000021|3300028912|Ga0169720_10049|3-36453_34	IMGVR_UViG_3300028912_000021|3300028912|Ga0169720_10049|3-36453	gut	9.02652	-7.44308	96	regulatory	anti-repressor Ant	annotate	annotate	Transcriptional regulation	d__Bacteria;p__Pseudomonadota;c__Gammaproteobacteria;o__Enterobacterales;f__Enterobacteriaceae;g__Escherichia	0.9	1	Pseudomonadota	Gammaproteobacteria	gut	regulatory	Transcriptional regulation	anti-repressor Ant	gut-leaning	0.244372	regulatory	annotate
IMGVR_UViG_7000000546_000207|7000000546|SRS019910_WUGC_scaffold_48843|9906-81259_2	IMGVR_UViG_7000000546_000207|7000000546|SRS019910_WUGC_scaffold_48843|9906-81259	gut	16.0402	-2.62871	49	regulatory	transcriptional repressor	annotate	annotate	Transcriptional regulation	d__Bacteria;p__Bacteroidota;c__Bacteroidia;o__Bacteroidales;f__Bacteroidaceae;g__Bacteroides	1	1	Bacteroidota	Bacteroidia	gut	regulatory	Transcriptional regulation	transcriptional repressor	gut-leaning	0.306697	regulatory	annotate
IMGVR_UViG_7000000546_000207|7000000546|SRS019910_WUGC_scaffold_48843|9906-81259_66	IMGVR_UViG_7000000546_000207|7000000546|SRS019910_WUGC_scaffold_48843|9906-81259	gut	9.59632	-7.23277	96	regulatory	anti-repressor Ant	annotate	annotate	Transcriptional regulation	d__Bacteria;p__Bacteroidota;c__Bacteroidia;o__Bacteroidales;f__Bacteroidaceae;g__Bacteroides	1	1	Bacteroidota	Bacteroidia	gut	regulatory	Transcriptional regulation	anti-repressor Ant	gut-leaning	0.244372	regulatory	annotate
IMGVR_UViG_7000000546_000207|7000000546|SRS019910_WUGC_scaffold_48843|9906-81259_67	IMGVR_UViG_7000000546_000207|7000000546|SRS019910_WUGC_scaffold_48843|9906-81259	gut	10.3256	-6.7473	96	regulatory	Phage regulatory protein Rha (Phage_pRha)	annotate	annotate	Transcriptional regulation	d__Bacteria;p__Bacteroidota;c__Bacteroidia;o__Bacteroidales;f__Bacteroidaceae;g__Bacteroides	1	1	Bacteroidota	Bacteroidia	gut	regulatory	Transcriptional regulation	Phage regulatory protein Rha (Phage_pRha)	gut-leaning	0.244372	regulatory	annotate
IMGVR_UViG_3300006568_000442|3300006568|Ga0100215_100461|49-24393_13	IMGVR_UViG_3300006568_000442|3300006568|Ga0100215_100461|49-24393	gut	7.9056	13.0567	3	regulatory	DNA binding protein	annotate	annotate	Transcriptional regulation	d__Bacteria;p__Bacteroidota;c__Bacteroidia;o__Bacteroidales;f__Rikenellaceae;g__Alistipes	1	1	Bacteroidota	Bacteroidia	gut	regulatory	Transcriptional regulation	DNA binding protein	gut-leaning	0.168377	regulatory	annotate
IMGVR_UViG_3300007367_000050|3300007367|Ga0104973_100004|43784-81171_37	IMGVR_UViG_3300007367_000050|3300007367|Ga0104973_100004|43784-81171	gut	9.3303	-3.32756	76	unclassified	NA	unassigned	none	Toxin-antitoxin systems	d__Bacteria;p__Pseudomonadota;c__Gammaproteobacteria;o__Enterobacterales;f__Pasteurellaceae;g__Haemophilus_D	1	0	Pseudomonadota	Gammaproteobacteria	gut	unclassified	Toxin-antitoxin systems	NA	gut-leaning	0.248714	unclassified	de-novo
IMGVR_UViG_3300007498_000251|3300007498|Ga0104980_100352|141-32971_13	IMGVR_UViG_3300007498_000251|3300007498|Ga0104980_100352|141-32971	gut	18.1419	3.70241	32	unclassified	toxin	specific	cluster	Toxin-antitoxin systems	d__Bacteria;p__Bacteroidota;c__Bacteroidia;o__Bacteroidales;f__Bacteroidaceae;g__Bacteroides	1	0.7	Bacteroidota	Bacteroidia	gut	unclassified	Toxin-antitoxin systems	toxin	gut-leaning	0.216173	unclassified	de-novo
IMGVR_UViG_3300029109_000078|3300029109|Ga0168978_100181|1-37071_20	IMGVR_UViG_3300029109_000078|3300029109|Ga0168978_100181|1-37071	gut	0.546564	-6.78047	17	regulatory	transcriptional regulator	annotate	annotate	Transcriptional regulation	d__Bacteria;p__Fusobacteriota;c__Fusobacteriia;o__Fusobacteriales;f__Fusobacteriaceae;g__Fusobacterium	0.5	0.8	Fusobacteriota	Fusobacteriia	gut	regulatory	Transcriptional regulation	transcriptional regulator	gut-specific	0.143326	regulatory	annotate
IMGVR_UViG_3300029109_000078|3300029109|Ga0168978_100181|1-37071_48	IMGVR_UViG_3300029109_000078|3300029109|Ga0168978_100181|1-37071	gut	9.52655	-5.86143	96	unclassified	transcriptional regulator	specific	cluster	Transcriptional regulation	d__Bacteria;p__Fusobacteriota;c__Fusobacteriia;o__Fusobacteriales;f__Fusobacteriaceae;g__Fusobacterium	0.9	0.1	Fusobacteriota	Fusobacteriia	gut	unclassified	Transcriptional regulation	transcriptional regulator	gut-leaning	0.244372	unclassified	de-novo
IMGVR_UViG_3300029109_000078|3300029109|Ga0168978_100181|1-37071_49	IMGVR_UViG_3300029109_000078|3300029109|Ga0168978_100181|1-37071	gut	5.70151	1.05869	111	unclassified	transcriptional repressor	specific	cluster	Transcriptional regulation	d__Bacteria;p__Fusobacteriota;c__Fusobacteriia;o__Fusobacteriales;f__Fusobacteriaceae;g__Fusobacterium	0.8	0.3	Fusobacteriota	Fusobacteriia	gut	unclassified	Transcriptional regulation	transcriptional repressor	gut-leaning	0.242077	unclassified	de-novo
IMGVR_UViG_3300007361_000263|3300007361|Ga0104787_100082|18750-74024_36	IMGVR_UViG_3300007361_000263|3300007361|Ga0104787_100082|18750-74024	gut	8.05967	1.05982	99	regulatory	transcriptional regulator	annotate	annotate	Transcriptional regulation	d__Bacteria;p__Bacteroidota;c__Bacteroidia;o__Bacteroidales;f__Rikenellaceae;g__Alistipes	1	1	Bacteroidota	Bacteroidia	gut	regulatory	Transcriptional regulation	transcriptional regulator	gut-leaning	0.164739	regulatory	annotate
IMGVR_UViG_3300007501_000258|3300007501|Ga0104994_100148|48740-90528_2	IMGVR_UViG_3300007501_000258|3300007501|Ga0104994_100148|48740-90528	gut	16.2901	-2.86804	49	unclassified	transcriptional repressor	specific	cluster	Transcriptional regulation	d__Bacteria;p__Bacteroidota;c__Bacteroidia;o__Bacteroidales;f__Bacteroidaceae;g__Bacteroides	0.4	0.1	Bacteroidota	Bacteroidia	gut	unclassified	Transcriptional regulation	transcriptional repressor	gut-leaning	0.306697	unclassified	de-novo
IMGVR_UViG_3300007501_000258|3300007501|Ga0104994_100148|48740-90528_38	IMGVR_UViG_3300007501_000258|3300007501|Ga0104994_100148|48740-90528	gut	18.2307	2.26145	63	physiological	HigB_toxin, RelE-like toxic component of a toxin-antitoxin system	annotate	annotate	Toxin-antitoxin systems	d__Bacteria;p__Bacteroidota;c__Bacteroidia;o__Bacteroidales;f__Bacteroidaceae;g__Bacteroides	1	1	Bacteroidota	Bacteroidia	gut	physiological	Toxin-antitoxin systems	HigB_toxin, RelE-like toxic component of a toxin-antitoxin system	gut-specific	0.0584239	physiological	annotate
IMGVR_UViG_3300007501_000258|3300007501|Ga0104994_100148|48740-90528_39	IMGVR_UViG_3300007501_000258|3300007501|Ga0104994_100148|48740-90528	gut	7.27047	-0.944173	81	regulatory	transcriptional regulator	annotate	annotate	Transcriptional regulation	d__Bacteria;p__Bacteroidota;c__Bacteroidia;o__Bacteroidales;f__Bacteroidaceae;g__Bacteroides	1	1	Bacteroidota	Bacteroidia	gut	regulatory	Transcriptional regulation	transcriptional regulator	gut-leaning	0.316381	regulatory	annotate
IMGVR_UViG_3300007501_000258|3300007501|Ga0104994_100148|48740-90528_59	IMGVR_UViG_3300007501_000258|3300007501|Ga0104994_100148|48740-90528	gut	9.20769	-6.70923	96	regulatory	anti-repressor Ant	annotate	annotate	Transcriptional regulation	d__Bacteria;p__Bacteroidota;c__Bacteroidia;o__Bacteroidales;f__Bacteroidaceae;g__Bacteroides	0.9	1	Bacteroidota	Bacteroidia	gut	regulatory	Transcriptional regulation	anti-repressor Ant	gut-leaning	0.244372	regulatory	annotate
IMGVR_UViG_3300029107_000046|3300029107|Ga0169178_100096|19068-43464_9	IMGVR_UViG_3300029107_000046|3300029107|Ga0169178_100096|19068-43464	gut	6.92438	-0.550065	81	unclassified	NA	unassigned	none	Transcriptional regulation	d__Bacteria;p__Pseudomonadota;c__Gammaproteobacteria;o__Enterobacterales;f__Enterobacteriaceae;g__Escherichia	0.3	0.3	Pseudomonadota	Gammaproteobacteria	gut	unclassified	Transcriptional regulation	NA	gut-leaning	0.316381	unclassified	de-novo
IMGVR_UViG_3300006566_000381|3300006566|Ga0100365_1000088|11860-59523_8	IMGVR_UViG_3300006566_000381|3300006566|Ga0100365_1000088|11860-59523	gut	9.29509	-3.3703	76	physiological	socA; antitoxin SocA	annotate	annotate	Toxin-antitoxin systems	d__Bacteria;p__Bacteroidota;c__Bacteroidia;o__Bacteroidales;f__Bacteroidaceae;g__Prevotella	1	1	Bacteroidota	Bacteroidia	gut	physiological	Toxin-antitoxin systems	socA; antitoxin SocA	gut-leaning	0.248714	physiological	annotate
IMGVR_UViG_3300007361_000262|3300007361|Ga0104787_100012|105313-231454_69	IMGVR_UViG_3300007361_000262|3300007361|Ga0104787_100012|105313-231454	gut	7.87216	-2.57041	73	physiological	Nucleotidyl transferase AbiEii toxin, Type IV TA system	annotate	annotate	Toxin-antitoxin systems	d__Bacteria;p__Bacteroidota;c__Bacteroidia;o__Bacteroidales;f__Rikenellaceae;g__Alistipes	1	1	Bacteroidota	Bacteroidia	gut	physiological	Toxin-antitoxin systems	Nucleotidyl transferase AbiEii toxin, Type IV TA system	gut-specific	0.0619172	physiological	annotate
IMGVR_UViG_3300007361_000262|3300007361|Ga0104787_100012|105313-231454_96	IMGVR_UViG_3300007361_000262|3300007361|Ga0104787_100012|105313-231454	gut	7.09619	-0.751188	81	unclassified	transcriptional regulator	specific	embedding	Transcriptional regulation	d__Bacteria;p__Bacteroidota;c__Bacteroidia;o__Bacteroidales;f__Rikenellaceae;g__Alistipes	1	0.7	Bacteroidota	Bacteroidia	gut	unclassified	Transcriptional regulation	transcriptional regulator	gut-leaning	0.316381	unclassified	de-novo
IMGVR_UViG_3300007361_000262|3300007361|Ga0104787_100012|105313-231454_100	IMGVR_UViG_3300007361_000262|3300007361|Ga0104787_100012|105313-231454	gut	9.82771	-6.57871	96	physiological	Virulence protein RhuM family	annotate	annotate	Transcriptional regulation	d__Bacteria;p__Bacteroidota;c__Bacteroidia;o__Bacteroidales;f__Rikenellaceae;g__Alistipes	0.8	0.4	Bacteroidota	Bacteroidia	gut	physiological	Transcriptional regulation	Virulence protein RhuM family	gut-leaning	0.244372	physiological	annotate
IMGVR_UViG_3300007361_000262|3300007361|Ga0104787_100012|105313-231454_111	IMGVR_UViG_3300007361_000262|3300007361|Ga0104787_100012|105313-231454	gut	7.1603	-0.678944	81	unclassified	transcriptional regulator	specific	embedding	Transcriptional regulation	d__Bacteria;p__Bacteroidota;c__Bacteroidia;o__Bacteroidales;f__Rikenellaceae;g__Alistipes	1	0.6	Bacteroidota	Bacteroidia	gut	unclassified	Transcriptional regulation	transcriptional regulator	gut-leaning	0.316381	unclassified	de-novo
IMGVR_UViG_3300007361_000262|3300007361|Ga0104787_100012|105313-231454_115	IMGVR_UViG_3300007361_000262|3300007361|Ga0104787_100012|105313-231454	gut	8.45709	-3.2561	73	physiological	Abi-like protein	annotate	annotate	Lipid & fatty acid metabolism	d__Bacteria;p__Bacteroidota;c__Bacteroidia;o__Bacteroidales;f__Rikenellaceae;g__Alistipes	1	1	Bacteroidota	Bacteroidia	gut	physiological	Lipid & fatty acid metabolism	Abi-like protein	gut-specific	0.0619172	physiological	annotate
IMGVR_UViG_3300029114_000265|3300029114|Ga0168819_100234|17125-56443_25	IMGVR_UViG_3300029114_000265|3300029114|Ga0168819_100234|17125-56443	gut	8.27325	13.5986	3	unclassified	DNA binding protein	specific	embedding	Transcriptional regulation	d__Bacteria;p__Bacteroidota;c__Bacteroidia;o__Bacteroidales;f__Bacteroidaceae;g__Bacteroides	0.9	1	Bacteroidota	Bacteroidia	gut	unclassified	Transcriptional regulation	DNA binding protein	gut-leaning	0.168377	unclassified	de-novo
IMGVR_UViG_3300007498_000274|3300007498|Ga0104980_100142|1-63891_46	IMGVR_UViG_3300007498_000274|3300007498|Ga0104980_100142|1-63891	gut	5.74061	6.45472	123	metabolic	nrdG; anaerobic ribonucleoside-triphosphate reductase activating protein [EC:1.97.1.4]	annotate	annotate	Other	d__Bacteria;p__Bacillota;c__Clostridia;o__Oscillospirales;f__Oscillospiraceae;g__Vescimonas	1	1	Bacillota	Clostridia	gut	metabolic	Other	nrdG; anaerobic ribonucleoside-triphosphate reductase activating protein [EC:1.97.1.4]	gut-specific	0.111884	metabolic	annotate
IMGVR_UViG_3300029470_000171|3300029470|Ga0244172_100170|71969-98397_28	IMGVR_UViG_3300029470_000171|3300029470|Ga0244172_100170|71969-98397	gut	7.5757	13.8764	3	regulatory	DNA binding protein	annotate	annotate	Transcriptional regulation	d__Bacteria;p__Bacteroidota;c__Bacteroidia;o__Bacteroidales;f__Rikenellaceae;g__Alistipes	1	1	Bacteroidota	Bacteroidia	gut	regulatory	Transcriptional regulation	DNA binding protein	gut-leaning	0.168377	regulatory	annotate
IMGVR_UViG_3300029473_000226|3300029473|Ga0244122_100472|3-32458_21	IMGVR_UViG_3300029473_000226|3300029473|Ga0244122_100472|3-32458	gut	-0.0614461	-6.69703	17	unclassified	transcriptional regulator	specific	cluster	Transcriptional regulation	d__Bacteria;p__Bacillota;c__Clostridia;o__Lachnospirales;f__Lachnospiraceae;g__Lachnospira	1	0.9	Bacillota	Clostridia	gut	unclassified	Transcriptional regulation	transcriptional regulator	gut-specific	0.143326	unclassified	de-novo
IMGVR_UViG_3300029473_000226|3300029473|Ga0244122_100472|3-32458_23	IMGVR_UViG_3300029473_000226|3300029473|Ga0244122_100472|3-32458	gut	9.51396	-7.31971	96	regulatory	anti-repressor	annotate	annotate	Transcriptional regulation	d__Bacteria;p__Bacillota;c__Clostridia;o__Lachnospirales;f__Lachnospiraceae;g__Lachnospira	1	1	Bacillota	Clostridia	gut	regulatory	Transcriptional regulation	anti-repressor	gut-leaning	0.244372	regulatory	annotate
IMGVR_UViG_3300029473_000226|3300029473|Ga0244122_100472|3-32458_44	IMGVR_UViG_3300029473_000226|3300029473|Ga0244122_100472|3-32458	gut	17.3488	2.51608	53	physiological	RelE-like toxin	annotate	annotate	Toxin-antitoxin systems	d__Bacteria;p__Bacillota;c__Clostridia;o__Lachnospirales;f__Lachnospiraceae;g__Lachnospira	1	1	Bacillota	Clostridia	gut	physiological	Toxin-antitoxin systems	RelE-like toxin	gut-leaning	0.305613	physiological	annotate
IMGVR_UViG_3300029473_000226|3300029473|Ga0244122_100472|3-32458_45	IMGVR_UViG_3300029473_000226|3300029473|Ga0244122_100472|3-32458	gut	8.13722	-3.34536	73	physiological	abortive infection resistance protein	annotate	annotate	Defense & anti-defense systems	d__Bacteria;p__Bacillota;c__Clostridia;o__Lachnospirales;f__Lachnospiraceae;g__Lachnospira	1	1	Bacillota	Clostridia	gut	physiological	Defense & anti-defense systems	abortive infection resistance protein	gut-specific	0.0619172	physiological	annotate
IMGVR_UViG_3300029473_000206|3300029473|Ga0244122_100018|85961-120978_18	IMGVR_UViG_3300029473_000206|3300029473|Ga0244122_100018|85961-120978	gut	9.10698	-6.98577	96	regulatory	anti-repressor	annotate	annotate	Transcriptional regulation	d__Bacteria;p__Bacillota;c__Clostridia;o__Lachnospirales;f__Lachnospiraceae;g__Lachnospira	1	1	Bacillota	Clostridia	gut	regulatory	Transcriptional regulation	anti-repressor	gut-leaning	0.244372	regulatory	annotate
IMGVR_UViG_3300029469_000117|3300029469|Ga0244168_100170|1-37677_27	IMGVR_UViG_3300029469_000117|3300029469|Ga0244168_100170|1-37677	gut	0.572627	-7.02495	17	regulatory	transcriptional regulator	annotate	annotate	Transcriptional regulation	d__Bacteria;p__Bacillota;c__Clostridia;o__Oscillospirales;f__Ruminococcaceae;g__Faecalibacterium	1	0.9	Bacillota	Clostridia	gut	regulatory	Transcriptional regulation	transcriptional regulator	gut-specific	0.143326	regulatory	annotate
IMGVR_UViG_3300029467_000157|3300029467|Ga0244104_100132|46525-102610_6	IMGVR_UViG_3300029467_000157|3300029467|Ga0244104_100132|46525-102610	gut	4.83672	-8.13598	8	physiological	DarB-like antirestriction	annotate	annotate	Transcriptional regulation	d__Bacteria;p__Bacillota;c__Negativicutes;o__Selenomonadales;f__Selenomonadaceae;g__Mitsuokella	1	1	Bacillota	Negativicutes	gut	physiological	Transcriptional regulation	DarB-like antirestriction	gut-leaning	0.256891	physiological	annotate
IMGVR_UViG_3300029467_000157|3300029467|Ga0244104_100132|46525-102610_58	IMGVR_UViG_3300029467_000157|3300029467|Ga0244104_100132|46525-102610	gut	9.01759	-6.69427	96	regulatory	anti-repressor	annotate	annotate	Transcriptional regulation	d__Bacteria;p__Bacillota;c__Negativicutes;o__Selenomonadales;f__Selenomonadaceae;g__Mitsuokella	0.8	1	Bacillota	Negativicutes	gut	regulatory	Transcriptional regulation	anti-repressor	gut-leaning	0.244372	regulatory	annotate
IMGVR_UViG_3300029467_000157|3300029467|Ga0244104_100132|46525-102610_60	IMGVR_UViG_3300029467_000157|3300029467|Ga0244104_100132|46525-102610	gut	3.2083	0.272433	135	unclassified	Amino acid metabolism	L1	cluster	Transcriptional regulation	d__Bacteria;p__Bacillota;c__Negativicutes;o__Selenomonadales;f__Selenomonadaceae;g__Mitsuokella	1	0.7	Bacillota	Negativicutes	gut	unclassified	Transcriptional regulation	Amino acid metabolism	gut-leaning	0.223773	unclassified	de-novo
IMGVR_UViG_3300029475_000125|3300029475|Ga0244097_100072|47554-82292_5	IMGVR_UViG_3300029475_000125|3300029475|Ga0244097_100072|47554-82292	gut	3.33379	-0.574277	135	unclassified	Helix-turn-helix	specific	cluster	Transcriptional regulation	d__Bacteria;p__Bacillota;c__Clostridia;o__Lachnospirales;f__Lachnospiraceae;g__Lachnospira	1	0.7	Bacillota	Clostridia	gut	unclassified	Transcriptional regulation	Helix-turn-helix	gut-leaning	0.223773	unclassified	de-novo
IMGVR_UViG_3300029475_000125|3300029475|Ga0244097_100072|47554-82292_20	IMGVR_UViG_3300029475_000125|3300029475|Ga0244097_100072|47554-82292	gut	9.10064	-7.22188	96	regulatory	anti-repressor Ant	annotate	annotate	Transcriptional regulation	d__Bacteria;p__Bacillota;c__Clostridia;o__Lachnospirales;f__Lachnospiraceae;g__Lachnospira	1	1	Bacillota	Clostridia	gut	regulatory	Transcriptional regulation	anti-repressor Ant	gut-leaning	0.244372	regulatory	annotate
IMGVR_UViG_3300029475_000125|3300029475|Ga0244097_100072|47554-82292_24	IMGVR_UViG_3300029475_000125|3300029475|Ga0244097_100072|47554-82292	gut	0.00182894	-7.16166	17	unclassified	transcriptional regulator	specific	cluster	Transcriptional regulation	d__Bacteria;p__Bacillota;c__Clostridia;o__Lachnospirales;f__Lachnospiraceae;g__Lachnospira	1	0.6	Bacillota	Clostridia	gut	unclassified	Transcriptional regulation	transcriptional regulator	gut-specific	0.143326	unclassified	de-novo
IMGVR_UViG_3300029475_000125|3300029475|Ga0244097_100072|47554-82292_36	IMGVR_UViG_3300029475_000125|3300029475|Ga0244097_100072|47554-82292	gut	9.16962	-6.90412	96	regulatory	anti-repressor	annotate	annotate	Transcriptional regulation	d__Bacteria;p__Bacillota;c__Clostridia;o__Lachnospirales;f__Lachnospiraceae;g__Lachnospira	1	1	Bacillota	Clostridia	gut	regulatory	Transcriptional regulation	anti-repressor	gut-leaning	0.244372	regulatory	annotate
IMGVR_UViG_3300029475_000111|3300029475|Ga0244097_100077|1-61275_50	IMGVR_UViG_3300029475_000111|3300029475|Ga0244097_100077|1-61275	gut	0.932931	7.03668	36	metabolic	GGCT; gamma-glutamylcyclotransferase [EC:4.3.2.9]	annotate	annotate	Amino acid metabolism	d__Bacteria;p__Bacillota;c__Clostridia;o__Oscillospirales;f__Acutalibacteraceae;g__Eubacterium_R	1	1	Bacillota	Clostridia	gut	metabolic	Amino acid metabolism	GGCT; gamma-glutamylcyclotransferase [EC:4.3.2.9]	gut-specific	0.133163	metabolic	annotate
IMGVR_UViG_3300029475_000111|3300029475|Ga0244097_100077|1-61275_60	IMGVR_UViG_3300029475_000111|3300029475|Ga0244097_100077|1-61275	gut	1.62086	-7.41319	17	regulatory	transcriptional regulator	annotate	annotate	Transcriptional regulation	d__Bacteria;p__Bacillota;c__Clostridia;o__Oscillospirales;f__Acutalibacteraceae;g__Eubacterium_R	1	1	Bacillota	Clostridia	gut	regulatory	Transcriptional regulation	transcriptional regulator	gut-specific	0.143326	regulatory	annotate
IMGVR_UViG_3300029475_000111|3300029475|Ga0244097_100077|1-61275_65	IMGVR_UViG_3300029475_000111|3300029475|Ga0244097_100077|1-61275	gut	8.66053	-6.9253	96	regulatory	anti-repressor Ant	annotate	annotate	Transcriptional regulation	d__Bacteria;p__Bacillota;c__Clostridia;o__Oscillospirales;f__Acutalibacteraceae;g__Eubacterium_R	0.9	1	Bacillota	Clostridia	gut	regulatory	Transcriptional regulation	anti-repressor Ant	gut-leaning	0.244372	regulatory	annotate
IMGVR_UViG_3300029476_000189|3300029476|Ga0244146_100504|8818-54693_18	IMGVR_UViG_3300029476_000189|3300029476|Ga0244146_100504|8818-54693	gut	9.06142	-6.76825	96	regulatory	anti-repressor Ant	annotate	annotate	Transcriptional regulation	d__Bacteria;p__Bacteroidota;c__Bacteroidia;o__Bacteroidales;f__Bacteroidaceae;g__Bacteroides	0.8	1	Bacteroidota	Bacteroidia	gut	regulatory	Transcriptional regulation	anti-repressor Ant	gut-leaning	0.244372	regulatory	annotate
IMGVR_UViG_3300029476_000189|3300029476|Ga0244146_100504|8818-54693_49	IMGVR_UViG_3300029476_000189|3300029476|Ga0244146_100504|8818-54693	gut	9.16964	-6.43935	96	regulatory	antB; anti-repressor protein	annotate	annotate	Transcriptional regulation	d__Bacteria;p__Bacteroidota;c__Bacteroidia;o__Bacteroidales;f__Bacteroidaceae;g__Bacteroides	0.8	1	Bacteroidota	Bacteroidia	gut	regulatory	Transcriptional regulation	antB; anti-repressor protein	gut-leaning	0.244372	regulatory	annotate
IMGVR_UViG_3300029476_000208|3300029476|Ga0244146_100286|17936-54926_3	IMGVR_UViG_3300029476_000208|3300029476|Ga0244146_100286|17936-54926	gut	9.7356	-1.02237	120	unclassified	hicB; antitoxin HicB	specific	cluster	Toxin-antitoxin systems	d__Bacteria;p__Bacillota;c__Clostridia;o__Lachnospirales;f__Lachnospiraceae;g__Schaedlerella	0.9	0.6	Bacillota	Clostridia	gut	unclassified	Toxin-antitoxin systems	hicB; antitoxin HicB	gut-leaning	0.312621	unclassified	de-novo
IMGVR_UViG_3300029476_000208|3300029476|Ga0244146_100286|17936-54926_4	IMGVR_UViG_3300029476_000208|3300029476|Ga0244146_100286|17936-54926	gut	18.5092	3.32169	32	physiological	toxin	annotate	annotate	Toxin-antitoxin systems	d__Bacteria;p__Bacillota;c__Clostridia;o__Lachnospirales;f__Lachnospiraceae;g__Schaedlerella	1	1	Bacillota	Clostridia	gut	physiological	Toxin-antitoxin systems	toxin	gut-leaning	0.216173	physiological	annotate
IMGVR_UViG_3300029476_000208|3300029476|Ga0244146_100286|17936-54926_32	IMGVR_UViG_3300029476_000208|3300029476|Ga0244146_100286|17936-54926	gut	-0.0755699	-6.40876	17	regulatory	transcriptional regulator	annotate	annotate	Transcriptional regulation	d__Bacteria;p__Bacillota;c__Clostridia;o__Lachnospirales;f__Lachnospiraceae;g__Schaedlerella	1	0.7	Bacillota	Clostridia	gut	regulatory	Transcriptional regulation	transcriptional regulator	gut-specific	0.143326	regulatory	annotate
IMGVR_UViG_3300029477_000206|3300029477|Ga0244129_100006|207464-240340_5	IMGVR_UViG_3300029477_000206|3300029477|Ga0244129_100006|207464-240340	gut	10.2785	-3.3737	77	regulatory	DNA binding protein	annotate	annotate	Transcriptional regulation	d__Bacteria;p__Bacillota;c__Clostridia;o__Oscillospirales;f__Ruminococcaceae;g__Hominimerdicola	1	1	Bacillota	Clostridia	gut	regulatory	Transcriptional regulation	DNA binding protein	gut-leaning	0.344978	regulatory	annotate
IMGVR_UViG_3300029477_000206|3300029477|Ga0244129_100006|207464-240340_21	IMGVR_UViG_3300029477_000206|3300029477|Ga0244129_100006|207464-240340	gut	0.00805502	-6.96611	17	regulatory	transcriptional regulator	annotate	annotate	Transcriptional regulation	d__Bacteria;p__Bacillota;c__Clostridia;o__Oscillospirales;f__Ruminococcaceae;g__Hominimerdicola	1	0.9	Bacillota	Clostridia	gut	regulatory	Transcriptional regulation	transcriptional regulator	gut-specific	0.143326	regulatory	annotate
IMGVR_UViG_3300029476_000207|3300029476|Ga0244146_100257|51649-85592_1	IMGVR_UViG_3300029476_000207|3300029476|Ga0244146_100257|51649-85592	gut	6.75655	0.152059	87	regulatory	Cro/C1-type HTH DNA-binding domain	annotate	annotate	Transcriptional regulation	d__Bacteria;p__Bacillota;c__Clostridia;o__Lachnospirales;f__Lachnospiraceae;g__Hungatella	1	1	Bacillota	Clostridia	gut	regulatory	Transcriptional regulation	Cro/C1-type HTH DNA-binding domain	gut-specific	0.0450237	regulatory	annotate
IMGVR_UViG_3300029476_000207|3300029476|Ga0244146_100257|51649-85592_34	IMGVR_UViG_3300029476_000207|3300029476|Ga0244146_100257|51649-85592	gut	12.7439	-1.24964	40	regulatory	transcription antiterminator	annotate	annotate	Transcriptional regulation	d__Bacteria;p__Bacillota;c__Clostridia;o__Lachnospirales;f__Lachnospiraceae;g__Hungatella	1	1	Bacillota	Clostridia	gut	regulatory	Transcriptional regulation	transcription antiterminator	soil-leaning	0.757542	regulatory	annotate
IMGVR_UViG_3300029476_000207|3300029476|Ga0244146_100257|51649-85592_41	IMGVR_UViG_3300029476_000207|3300029476|Ga0244146_100257|51649-85592	gut	8.23668	3.75652	145	physiological	antitoxin from a toxin-antitoxin system	annotate	annotate	Transcriptional regulation	d__Bacteria;p__Bacillota;c__Clostridia;o__Lachnospirales;f__Lachnospiraceae;g__Hungatella	1	1	Bacillota	Clostridia	gut	physiological	Transcriptional regulation	antitoxin from a toxin-antitoxin system	gut-specific	0.102748	physiological	annotate
IMGVR_UViG_3300029476_000172|3300029476|Ga0244146_100036|79854-118254_1	IMGVR_UViG_3300029476_000172|3300029476|Ga0244146_100036|79854-118254	gut	16.4322	-2.17293	55	regulatory	transcriptional repressor	annotate	annotate	Transcriptional regulation	d__Bacteria;p__Bacteroidota;c__Bacteroidia;o__Bacteroidales;f__Tannerellaceae;g__Parabacteroides	1	1	Bacteroidota	Bacteroidia	gut	regulatory	Transcriptional regulation	transcriptional repressor	gut-leaning	0.266172	regulatory	annotate
IMGVR_UViG_3300029476_000172|3300029476|Ga0244146_100036|79854-118254_20	IMGVR_UViG_3300029476_000172|3300029476|Ga0244146_100036|79854-118254	gut	8.2548	13.4544	3	regulatory	DNA binding protein	annotate	annotate	Transcriptional regulation	d__Bacteria;p__Bacteroidota;c__Bacteroidia;o__Bacteroidales;f__Tannerellaceae;g__Parabacteroides	0.9	0.7	Bacteroidota	Bacteroidia	gut	regulatory	Transcriptional regulation	DNA binding protein	gut-leaning	0.168377	regulatory	annotate
IMGVR_UViG_3300029474_000247|3300029474|Ga0244136_100434|3647-16789_24	IMGVR_UViG_3300029474_000247|3300029474|Ga0244136_100434|3647-16789	gut	3.56128	0.239857	135	unclassified	NA	unassigned	none	Amino acid metabolism	d__Bacteria;p__Bacillota;c__Clostridia;o__Oscillospirales;f__Oscillospiraceae;g__Oscillibacter	0.9	0.7	Bacillota	Clostridia	gut	unclassified	Amino acid metabolism	NA	gut-leaning	0.223773	unclassified	de-novo
IMGVR_UViG_3300029471_000202|3300029471|Ga0244196_100164|10676-63969_55	IMGVR_UViG_3300029471_000202|3300029471|Ga0244196_100164|10676-63969	gut	-2.16572	7.13866	15	regulatory	transcriptional regulator	annotate	annotate	Transcriptional regulation	d__Bacteria;p__Bacillota;c__Clostridia;o__Oscillospirales;f__Ruminococcaceae;g__Faecalibacterium	1	1	Bacillota	Clostridia	gut	regulatory	Transcriptional regulation	transcriptional regulator	soil-leaning	0.676354	regulatory	annotate
IMGVR_UViG_3300029471_000202|3300029471|Ga0244196_100164|10676-63969_80	IMGVR_UViG_3300029471_000202|3300029471|Ga0244196_100164|10676-63969	gut	3.22807	-0.0310049	135	unclassified	Transcriptional regulation	L1	cluster	Transcriptional regulation	d__Bacteria;p__Bacillota;c__Clostridia;o__Oscillospirales;f__Ruminococcaceae;g__Faecalibacterium	1	0.7	Bacillota	Clostridia	gut	unclassified	Transcriptional regulation	Transcriptional regulation	gut-leaning	0.223773	unclassified	de-novo
IMGVR_UViG_3300029472_000192|3300029472|Ga0244197_100019|166472-225403_77	IMGVR_UViG_3300029472_000192|3300029472|Ga0244197_100019|166472-225403	gut	8.25822	10.3984	95	regulatory	transcriptional regulator	annotate	annotate	Transcriptional regulation	d__Bacteria;p__Bacillota;c__Clostridia;o__Oscillospirales;f__Ruminococcaceae;g__Faecalibacterium	1	1	Bacillota	Clostridia	gut	regulatory	Transcriptional regulation	transcriptional regulator	gut-leaning	0.201106	regulatory	annotate
IMGVR_UViG_3300029477_000232|3300029477|Ga0244129_100045|116667-154180_25	IMGVR_UViG_3300029477_000232|3300029477|Ga0244129_100045|116667-154180	gut	1.06149	6.91173	36	metabolic	GGCT; gamma-glutamylcyclotransferase [EC:4.3.2.9]	annotate	annotate	Amino acid metabolism	d__Bacteria;p__Bacillota;c__Clostridia;o__Oscillospirales;f__Acutalibacteraceae;g__Ruminococcoides	0.9	1	Bacillota	Clostridia	gut	metabolic	Amino acid metabolism	GGCT; gamma-glutamylcyclotransferase [EC:4.3.2.9]	gut-specific	0.133163	metabolic	annotate
IMGVR_UViG_3300029477_000232|3300029477|Ga0244129_100045|116667-154180_31	IMGVR_UViG_3300029477_000232|3300029477|Ga0244129_100045|116667-154180	gut	1.54119	-7.35105	17	regulatory	transcriptional regulator	annotate	annotate	Transcriptional regulation	d__Bacteria;p__Bacillota;c__Clostridia;o__Oscillospirales;f__Acutalibacteraceae;g__Ruminococcoides	0.9	1	Bacillota	Clostridia	gut	regulatory	Transcriptional regulation	transcriptional regulator	gut-specific	0.143326	regulatory	annotate
IMGVR_UViG_3300029477_000213|3300029477|Ga0244129_100053|115843-184043_35	IMGVR_UViG_3300029477_000213|3300029477|Ga0244129_100053|115843-184043	gut	9.39367	-3.26203	76	physiological	Antitoxin SocA-like, Panacea domain	annotate	annotate	Toxin-antitoxin systems	d__Bacteria;p__Bacteroidota;c__Bacteroidia;o__Bacteroidales;f__Bacteroidaceae;g__Bacteroides	1	1	Bacteroidota	Bacteroidia	gut	physiological	Toxin-antitoxin systems	Antitoxin SocA-like, Panacea domain	gut-leaning	0.248714	physiological	annotate
IMGVR_UViG_3300029313_000112|3300029313|Ga0242781_100242|66180-101890_4	IMGVR_UViG_3300029313_000112|3300029313|Ga0242781_100242|66180-101890	gut	3.9711	4.16295	133	physiological	PemK-like, MazF-like toxin of type II toxin-antitoxin system	annotate	annotate	Toxin-antitoxin systems	d__Bacteria;p__Bacillota;c__Clostridia;o__Lachnospirales;f__Lachnospiraceae;g__Blautia_A	1	1	Bacillota	Clostridia	gut	physiological	Toxin-antitoxin systems	PemK-like, MazF-like toxin of type II toxin-antitoxin system	gut-specific	0.124918	physiological	annotate
IMGVR_UViG_3300029310_000430|3300029310|Ga0134545_1000266|444-34566_12	IMGVR_UViG_3300029310_000430|3300029310|Ga0134545_1000266|444-34566	gut	1.51102	-7.20266	17	regulatory	transcriptional regulator	annotate	annotate	Transcriptional regulation	d__Bacteria;p__Bacillota;c__Clostridia;o__Oscillospirales;f__Butyricicoccaceae	1	1	Bacillota	Clostridia	gut	regulatory	Transcriptional regulation	transcriptional regulator	gut-specific	0.143326	regulatory	annotate
IMGVR_UViG_3300029477_000215|3300029477|Ga0244129_100123|43008-107828_45	IMGVR_UViG_3300029477_000215|3300029477|Ga0244129_100123|43008-107828	gut	6.92879	-0.712694	81	regulatory	transcriptional regulator	annotate	annotate	Carbohydrate metabolism	d__Bacteria;p__Bacteroidota;c__Bacteroidia;o__Bacteroidales;f__Bacteroidaceae;g__Bacteroides	1	1	Bacteroidota	Bacteroidia	gut	regulatory	Carbohydrate metabolism	transcriptional regulator	gut-leaning	0.316381	regulatory	annotate
IMGVR_UViG_3300029316_000296|3300029316|Ga0242768_100442|26606-55851_42	IMGVR_UViG_3300029316_000296|3300029316|Ga0242768_100442|26606-55851	gut	16.4813	4.7075	25	regulatory	tail chaperone protein	annotate	annotate	Regulatory chaperones & coregulators	d__Bacteria;p__Bacillota;c__Bacilli;o__Erysipelotrichales;f__Coprobacillaceae;g__Faecalibacillus	1	1	Bacillota	Bacilli	gut	regulatory	Regulatory chaperones & coregulators	tail chaperone protein	gut-leaning	0.192006	regulatory	annotate
IMGVR_UViG_3300029315_000245|3300029315|Ga0242753_100258|3-35484_14	IMGVR_UViG_3300029315_000245|3300029315|Ga0242753_100258|3-35484	gut	4.82462	-8.1466	8	physiological	DarB-like antirestriction	annotate	annotate	Transcriptional regulation	d__Bacteria;p__Bacteroidota;c__Bacteroidia;o__Bacteroidales;f__Tannerellaceae;g__Parabacteroides	1	1	Bacteroidota	Bacteroidia	gut	physiological	Transcriptional regulation	DarB-like antirestriction	gut-leaning	0.256891	physiological	annotate
IMGVR_UViG_3300029315_000231|3300029315|Ga0242753_100010|103324-150695_26	IMGVR_UViG_3300029315_000231|3300029315|Ga0242753_100010|103324-150695	gut	9.62107	-6.89971	96	regulatory	anti-repressor	annotate	annotate	Transcriptional regulation	d__Bacteria;p__Pseudomonadota;c__Gammaproteobacteria;o__Burkholderiales;f__Burkholderiaceae;g__Duodenibacillus	0.9	1	Pseudomonadota	Gammaproteobacteria	gut	regulatory	Transcriptional regulation	anti-repressor	gut-leaning	0.244372	regulatory	annotate
IMGVR_UViG_3300029315_000231|3300029315|Ga0242753_100010|103324-150695_43	IMGVR_UViG_3300029315_000231|3300029315|Ga0242753_100010|103324-150695	gut	9.35405	-1.06217	120	physiological	HicB-like antitoxin	annotate	annotate	Toxin-antitoxin systems	d__Bacteria;p__Pseudomonadota;c__Gammaproteobacteria;o__Burkholderiales;f__Burkholderiaceae;g__Duodenibacillus	0.9	0.9	Pseudomonadota	Gammaproteobacteria	gut	physiological	Toxin-antitoxin systems	HicB-like antitoxin	gut-leaning	0.312621	physiological	annotate
IMGVR_UViG_3300029315_000231|3300029315|Ga0242753_100010|103324-150695_58	IMGVR_UViG_3300029315_000231|3300029315|Ga0242753_100010|103324-150695	gut	10.302	6.88949	171	physiological	Anti-CRISPR type V subtype A2 family	annotate	annotate	Transcriptional regulation	d__Bacteria;p__Pseudomonadota;c__Gammaproteobacteria;o__Burkholderiales;f__Burkholderiaceae;g__Duodenibacillus	0.4	0.4	Pseudomonadota	Gammaproteobacteria	gut	physiological	Transcriptional regulation	Anti-CRISPR type V subtype A2 family	soil-leaning	0.751001	physiological	annotate
IMGVR_UViG_3300008695_000177|3300008695|Ga0113557_100296|15442-41496_31	IMGVR_UViG_3300008695_000177|3300008695|Ga0113557_100296|15442-41496	gut	9.01133	-1.06457	119	physiological	hicB; antitoxin HicB	annotate	annotate	Toxin-antitoxin systems	d__Bacteria;p__Pseudomonadota;c__Gammaproteobacteria;o__Burkholderiales;f__Neisseriaceae;g__Neisseria	0.5	1	Pseudomonadota	Gammaproteobacteria	gut	physiological	Toxin-antitoxin systems	hicB; antitoxin HicB	soil-leaning	0.76659	physiological	annotate
IMGVR_UViG_3300008715_000397|3300008715|Ga0115609_1000098|88-39316_33	IMGVR_UViG_3300008715_000397|3300008715|Ga0115609_1000098|88-39316	gut	1.30323	-7.26573	17	regulatory	transcriptional regulator	annotate	annotate	Transcriptional regulation	d__Bacteria;p__Bacillota;c__Clostridia;o__Peptostreptococcales;f__Peptostreptococcaceae;g__Peptostreptococcus	0.8	1	Bacillota	Clostridia	gut	regulatory	Transcriptional regulation	transcriptional regulator	gut-specific	0.143326	regulatory	annotate
IMGVR_UViG_3300030365_000238|3300030365|Ga0245220_100559|3-27840_11	IMGVR_UViG_3300030365_000238|3300030365|Ga0245220_100559|3-27840	gut	0.985707	-6.57629	17	unclassified	transcriptional regulator	specific	cluster	Transcriptional regulation	d__Bacteria;p__Bacillota;c__Clostridia;o__Lachnospirales;f__Lachnospiraceae;g__Claveliimonas	1	0	Bacillota	Clostridia	gut	unclassified	Transcriptional regulation	transcriptional regulator	gut-specific	0.143326	unclassified	de-novo
IMGVR_UViG_3300030365_000219|3300030365|Ga0245220_100019|59262-83123_18	IMGVR_UViG_3300030365_000219|3300030365|Ga0245220_100019|59262-83123	gut	0.601636	-7.30842	17	regulatory	transcriptional regulator	annotate	annotate	Transcriptional regulation	d__Bacteria;p__Bacillota;c__Clostridia;o__Oscillospirales;f__Acutalibacteraceae;g__CAG-217	1	1	Bacillota	Clostridia	gut	regulatory	Transcriptional regulation	transcriptional regulator	gut-specific	0.143326	regulatory	annotate
IMGVR_UViG_3300030365_000219|3300030365|Ga0245220_100019|59262-83123_39	IMGVR_UViG_3300030365_000219|3300030365|Ga0245220_100019|59262-83123	gut	9.57284	-0.924838	120	physiological	HicB-like antitoxin	annotate	annotate	Toxin-antitoxin systems	d__Bacteria;p__Bacillota;c__Clostridia;o__Oscillospirales;f__Acutalibacteraceae;g__CAG-217	1	0.9	Bacillota	Clostridia	gut	physiological	Toxin-antitoxin systems	HicB-like antitoxin	gut-leaning	0.312621	physiological	annotate
IMGVR_UViG_3300029479_000187|3300029479|Ga0244137_100152|148-30572_12	IMGVR_UViG_3300029479_000187|3300029479|Ga0244137_100152|148-30572	gut	8.66643	-6.65486	96	regulatory	anti-repressor Ant	annotate	annotate	Transcriptional regulation	d__Bacteria;p__Bacillota;c__Clostridia;o__Lachnospirales;f__Lachnospiraceae;g__Acetatifactor	1	1	Bacillota	Clostridia	gut	regulatory	Transcriptional regulation	anti-repressor Ant	gut-leaning	0.244372	regulatory	annotate
IMGVR_UViG_3300030379_000368|3300030379|Ga0167483_1000338|16556-47497_19	IMGVR_UViG_3300030379_000368|3300030379|Ga0167483_1000338|16556-47497	gut	1.10771	-7.3521	17	regulatory	transcriptional regulator	annotate	annotate	Transcriptional regulation	d__Bacteria;p__Bacillota;c__Clostridia;o__Christensenellales;f__Aristaeellaceae;g__UBA11524	1	1	Bacillota	Clostridia	gut	regulatory	Transcriptional regulation	transcriptional regulator	gut-specific	0.143326	regulatory	annotate
IMGVR_UViG_3300030379_000369|3300030379|Ga0167483_1000365|1-36388_16	IMGVR_UViG_3300030379_000369|3300030379|Ga0167483_1000365|1-36388	gut	7.71686	13.6725	3	regulatory	DNA binding protein	annotate	annotate	Transcriptional regulation	d__Bacteria;p__Bacteroidota;c__Bacteroidia;o__Bacteroidales;f__Bacteroidaceae;g__Bacteroides	1	1	Bacteroidota	Bacteroidia	gut	regulatory	Transcriptional regulation	DNA binding protein	gut-leaning	0.168377	regulatory	annotate
IMGVR_UViG_3300029316_000339|3300029316|Ga0242768_100021|133846-167202_31	IMGVR_UViG_3300029316_000339|3300029316|Ga0242768_100021|133846-167202	gut	0.777119	-6.99801	17	regulatory	transcriptional regulator	annotate	annotate	Transcriptional regulation	d__Bacteria;p__Bacillota;c__Clostridia;o__Oscillospirales;f__Ruminococcaceae;g__Ruminiclostridium_E	0.9	0.9	Bacillota	Clostridia	gut	regulatory	Transcriptional regulation	transcriptional regulator	gut-specific	0.143326	regulatory	annotate
IMGVR_UViG_3300029316_000339|3300029316|Ga0242768_100021|133846-167202_50	IMGVR_UViG_3300029316_000339|3300029316|Ga0242768_100021|133846-167202	gut	3.47801	-0.457338	135	unclassified	Helix-turn-helix	specific	cluster	Transcriptional regulation	d__Bacteria;p__Bacillota;c__Clostridia;o__Oscillospirales;f__Ruminococcaceae;g__Ruminiclostridium_E	0.6	0.1	Bacillota	Clostridia	gut	unclassified	Transcriptional regulation	Helix-turn-helix	gut-leaning	0.223773	unclassified	de-novo
IMGVR_UViG_3300008096_000467|3300008096|Ga0114155_1000461|3-35258_25	IMGVR_UViG_3300008096_000467|3300008096|Ga0114155_1000461|3-35258	gut	8.13855	13.9367	3	unclassified	DNA binding protein	specific	embedding	Transcriptional regulation	d__Bacteria;p__Bacteroidota;c__Bacteroidia;o__Bacteroidales;f__Tannerellaceae;g__Parabacteroides	0.7	0.2	Bacteroidota	Bacteroidia	gut	unclassified	Transcriptional regulation	DNA binding protein	gut-leaning	0.168377	unclassified	de-novo
IMGVR_UViG_3300029479_000189|3300029479|Ga0244137_100208|10692-48559_9	IMGVR_UViG_3300029479_000189|3300029479|Ga0244137_100208|10692-48559	gut	8.58619	-6.27253	96	regulatory	Rha-like transcriptional regulator	annotate	annotate	Transcriptional regulation	d__Bacteria;p__Bacillota;c__Clostridia;o__Oscillospirales;f__Ruminococcaceae;g__Faecalibacterium	1	1	Bacillota	Clostridia	gut	regulatory	Transcriptional regulation	Rha-like transcriptional regulator	gut-leaning	0.244372	regulatory	annotate
IMGVR_UViG_3300029479_000189|3300029479|Ga0244137_100208|10692-48559_22	IMGVR_UViG_3300029479_000189|3300029479|Ga0244137_100208|10692-48559	gut	0.573335	-7.35788	17	regulatory	transcriptional regulator	annotate	annotate	Transcriptional regulation	d__Bacteria;p__Bacillota;c__Clostridia;o__Oscillospirales;f__Ruminococcaceae;g__Faecalibacterium	1	1	Bacillota	Clostridia	gut	regulatory	Transcriptional regulation	transcriptional regulator	gut-specific	0.143326	regulatory	annotate
IMGVR_UViG_3300029480_000186|3300029480|Ga0244079_100455|649-52835_15	IMGVR_UViG_3300029480_000186|3300029480|Ga0244079_100455|649-52835	gut	1.20413	-7.19894	17	regulatory	transcriptional regulator	annotate	annotate	Transcriptional regulation	d__Bacteria;p__Bacillota;c__Clostridia;o__Lachnospirales;f__Lachnospiraceae;g__Lachnospira	1	1	Bacillota	Clostridia	gut	regulatory	Transcriptional regulation	transcriptional regulator	gut-specific	0.143326	regulatory	annotate
IMGVR_UViG_3300029480_000186|3300029480|Ga0244079_100455|649-52835_44	IMGVR_UViG_3300029480_000186|3300029480|Ga0244079_100455|649-52835	gut	9.32086	-6.4808	96	regulatory	anti-repressor	annotate	annotate	Transcriptional regulation	d__Bacteria;p__Bacillota;c__Clostridia;o__Lachnospirales;f__Lachnospiraceae;g__Lachnospira	1	1	Bacillota	Clostridia	gut	regulatory	Transcriptional regulation	anti-repressor	gut-leaning	0.244372	regulatory	annotate
IMGVR_UViG_3300029483_000308|3300029483|Ga0244102_100501|31265-53458_31	IMGVR_UViG_3300029483_000308|3300029483|Ga0244102_100501|31265-53458	gut	1.2798	-7.19139	17	regulatory	transcriptional regulator	annotate	annotate	Transcriptional regulation	d__Bacteria;p__Bacillota;c__Clostridia;o__Lachnospirales;f__Lachnospiraceae;g__Eubacterium_G	1	1	Bacillota	Clostridia	gut	regulatory	Transcriptional regulation	transcriptional regulator	gut-specific	0.143326	regulatory	annotate
IMGVR_UViG_3300029482_000172|3300029482|Ga0244120_100406|198-48861_4	IMGVR_UViG_3300029482_000172|3300029482|Ga0244120_100406|198-48861	gut	8.19993	1.14979	99	regulatory	transcriptional regulator	annotate	annotate	Transcriptional regulation	d__Bacteria;p__Bacteroidota;c__Bacteroidia;o__Bacteroidales;f__Bacteroidaceae;g__Bacteroides	1	1	Bacteroidota	Bacteroidia	gut	regulatory	Transcriptional regulation	transcriptional regulator	gut-leaning	0.164739	regulatory	annotate
IMGVR_UViG_3300029480_000168|3300029480|Ga0244079_100002|146182-193446_40	IMGVR_UViG_3300029480_000168|3300029480|Ga0244079_100002|146182-193446	gut	0.0610671	-6.55938	17	regulatory	transcriptional regulator	annotate	annotate	Transcriptional regulation	d__Bacteria;p__Bacillota;c__Clostridia;o__Lachnospirales;f__Lachnospiraceae	1	1	Bacillota	Clostridia	gut	regulatory	Transcriptional regulation	transcriptional regulator	gut-specific	0.143326	regulatory	annotate
IMGVR_UViG_3300029481_000280|3300029481|Ga0244053_100086|58586-111630_50	IMGVR_UViG_3300029481_000280|3300029481|Ga0244053_100086|58586-111630	gut	9.5365	-5.96499	96	regulatory	anti-repressor	annotate	annotate	Transcriptional regulation	d__Bacteria;p__Bacillota;c__Clostridia;o__Lachnospirales;f__Lachnospiraceae;g__Agathobacter	0.6	1	Bacillota	Clostridia	gut	regulatory	Transcriptional regulation	anti-repressor	gut-leaning	0.244372	regulatory	annotate
IMGVR_UViG_3300029481_000280|3300029481|Ga0244053_100086|58586-111630_53	IMGVR_UViG_3300029481_000280|3300029481|Ga0244053_100086|58586-111630	gut	9.21186	-7.15756	96	regulatory	anti-repressor Ant	annotate	annotate	Transcriptional regulation	d__Bacteria;p__Bacillota;c__Clostridia;o__Lachnospirales;f__Lachnospiraceae;g__Agathobacter	1	1	Bacillota	Clostridia	gut	regulatory	Transcriptional regulation	anti-repressor Ant	gut-leaning	0.244372	regulatory	annotate
IMGVR_UViG_3300029480_000188|3300029480|Ga0244079_100491|1-51263_40	IMGVR_UViG_3300029480_000188|3300029480|Ga0244079_100491|1-51263	gut	-0.0420851	-6.90366	17	regulatory	transcriptional regulator	annotate	annotate	Transcriptional regulation	d__Bacteria;p__Bacillota;c__Clostridia;o__Lachnospirales;f__Lachnospiraceae;g__Roseburia	1	1	Bacillota	Clostridia	gut	regulatory	Transcriptional regulation	transcriptional regulator	gut-specific	0.143326	regulatory	annotate
IMGVR_UViG_3300029484_000180|3300029484|Ga0244116_100125|23940-61797_8	IMGVR_UViG_3300029484_000180|3300029484|Ga0244116_100125|23940-61797	gut	10.2446	-3.39047	77	regulatory	DNA binding protein	annotate	annotate	Transcriptional regulation	d__Bacteria;p__Bacillota;c__Clostridia;o__Oscillospirales;f__Acutalibacteraceae;g__Ruminococcoides	1	1	Bacillota	Clostridia	gut	regulatory	Transcriptional regulation	DNA binding protein	gut-leaning	0.344978	regulatory	annotate
IMGVR_UViG_3300029481_000286|3300029481|Ga0244053_100236|13816-52471_2	IMGVR_UViG_3300029481_000286|3300029481|Ga0244053_100236|13816-52471	gut	6.34971	3.9369	159	regulatory	K02477; two-component system, LytTR family, response regulator	annotate	annotate	Signal transduction & two-component systems	d__Bacteria;p__Bacillota;c__Clostridia;o__Oscillospirales;f__Ruminococcaceae;g__Gemmiger	1	0.9	Bacillota	Clostridia	gut	regulatory	Signal transduction & two-component systems	K02477; two-component system, LytTR family, response regulator	soil-leaning	0.683734	regulatory	annotate
IMGVR_UViG_3300029481_000286|3300029481|Ga0244053_100236|13816-52471_6	IMGVR_UViG_3300029481_000286|3300029481|Ga0244053_100236|13816-52471	gut	3.0107	0.0666583	135	regulatory	Helix-turn-helix	annotate	annotate	Transcriptional regulation	d__Bacteria;p__Bacillota;c__Clostridia;o__Oscillospirales;f__Ruminococcaceae;g__Gemmiger	0.8	0.1	Bacillota	Clostridia	gut	regulatory	Transcriptional regulation	Helix-turn-helix	gut-leaning	0.223773	regulatory	annotate
IMGVR_UViG_3300029481_000286|3300029481|Ga0244053_100236|13816-52471_29	IMGVR_UViG_3300029481_000286|3300029481|Ga0244053_100236|13816-52471	gut	0.251661	-6.84437	17	regulatory	transcriptional regulator	annotate	annotate	Transcriptional regulation	d__Bacteria;p__Bacillota;c__Clostridia;o__Oscillospirales;f__Ruminococcaceae;g__Gemmiger	1	0.4	Bacillota	Clostridia	gut	regulatory	Transcriptional regulation	transcriptional regulator	gut-specific	0.143326	regulatory	annotate
IMGVR_UViG_3300029481_000265|3300029481|Ga0244053_100058|34778-116535_36	IMGVR_UViG_3300029481_000265|3300029481|Ga0244053_100058|34778-116535	gut	10.5647	9.61336	112	regulatory	RNA-binding protein	annotate	annotate	Defense & anti-defense systems	d__Bacteria;p__Bacillota;c__Clostridia;o__Lachnospirales;f__Lachnospiraceae;g__Roseburia	1	1	Bacillota	Clostridia	gut	regulatory	Defense & anti-defense systems	RNA-binding protein	soil-leaning	0.744655	regulatory	annotate
IMGVR_UViG_3300029481_000265|3300029481|Ga0244053_100058|34778-116535_124	IMGVR_UViG_3300029481_000265|3300029481|Ga0244053_100058|34778-116535	gut	14.1497	-0.405078	41	physiological	cspA; cold shock protein	annotate	annotate	Stress response & homeostasis	d__Bacteria;p__Bacillota;c__Clostridia;o__Lachnospirales;f__Lachnospiraceae;g__Roseburia	0.8	1	Bacillota	Clostridia	gut	physiological	Stress response & homeostasis	cspA; cold shock protein	soil-specific	0.860898	physiological	annotate
IMGVR_UViG_3300007967_000073|3300007967|Ga0105958_100008|4001-37036_14	IMGVR_UViG_3300007967_000073|3300007967|Ga0105958_100008|4001-37036	gut	8.98529	-6.44877	96	regulatory	anti-repressor Ant	annotate	annotate	Transcriptional regulation	d__Bacteria;p__Pseudomonadota;c__Gammaproteobacteria;o__Enterobacterales;f__Pasteurellaceae;g__Haemophilus_D	0.8	0.9	Pseudomonadota	Gammaproteobacteria	gut	regulatory	Transcriptional regulation	anti-repressor Ant	gut-leaning	0.244372	regulatory	annotate
IMGVR_UViG_3300007967_000073|3300007967|Ga0105958_100008|4001-37036_23	IMGVR_UViG_3300007967_000073|3300007967|Ga0105958_100008|4001-37036	gut	6.35682	1.48477	109	physiological	Bacterial toxin YdaS	annotate	annotate	Transcriptional regulation	d__Bacteria;p__Pseudomonadota;c__Gammaproteobacteria;o__Enterobacterales;f__Pasteurellaceae;g__Haemophilus_D	0.5	0.7	Pseudomonadota	Gammaproteobacteria	gut	physiological	Transcriptional regulation	Bacterial toxin YdaS	soil-leaning	0.688329	physiological	annotate
IMGVR_UViG_3300029486_000237|3300029486|Ga0244145_100009|247523-309600_78	IMGVR_UViG_3300029486_000237|3300029486|Ga0244145_100009|247523-309600	gut	7.3516	17.4753	1	unclassified	Phage neck terminator protein	specific	embedding	Transcriptional regulation	d__Bacteria;p__Bacillota;c__Negativicutes;o__Acidaminococcales;f__Acidaminococcaceae;g__Phascolarctobacterium_A	1	0.2	Bacillota	Negativicutes	gut	unclassified	Transcriptional regulation	Phage neck terminator protein	soil-leaning	0.836827	unclassified	de-novo
IMGVR_UViG_3300029486_000237|3300029486|Ga0244145_100009|247523-309600_112	IMGVR_UViG_3300029486_000237|3300029486|Ga0244145_100009|247523-309600	gut	5.27049	4.43259	141	regulatory	lepB; signal peptidase I [EC:3.4.21.89]	annotate	annotate	Other	d__Bacteria;p__Bacillota;c__Negativicutes;o__Acidaminococcales;f__Acidaminococcaceae;g__Phascolarctobacterium_A	0	0	Bacillota	Negativicutes	gut	regulatory	Other	lepB; signal peptidase I [EC:3.4.21.89]	soil-specific	0.953928	regulatory	annotate
IMGVR_UViG_3300008491_000175|3300008491|Ga0111008_100014|49871-113664_40	IMGVR_UViG_3300008491_000175|3300008491|Ga0111008_100014|49871-113664	gut	11.5129	5.57956	79	physiological	Bacteriophage abortive infection AbiH	annotate	annotate	Transcriptional regulation	d__Bacteria;p__Bacteroidota;c__Bacteroidia;o__Bacteroidales;f__Bacteroidaceae;g__Bacteroides	1	1	Bacteroidota	Bacteroidia	gut	physiological	Transcriptional regulation	Bacteriophage abortive infection AbiH	gut-specific	0.104636	physiological	annotate
IMGVR_UViG_3300029484_000183|3300029484|Ga0244116_100257|29866-74832_22	IMGVR_UViG_3300029484_000183|3300029484|Ga0244116_100257|29866-74832	gut	-2.18094	7.13157	15	regulatory	transcriptional regulator	annotate	annotate	Transcriptional regulation	d__Bacteria;p__Bacillota;c__Clostridia;o__Oscillospirales;f__Ruminococcaceae;g__Faecalibacterium	0.6	0.6	Bacillota	Clostridia	gut	regulatory	Transcriptional regulation	transcriptional regulator	soil-leaning	0.676354	regulatory	annotate
IMGVR_UViG_3300008491_000176|3300008491|Ga0111008_100038|26556-69863_25	IMGVR_UViG_3300008491_000176|3300008491|Ga0111008_100038|26556-69863	gut	7.96302	14.147	3	regulatory	DNA binding protein	annotate	annotate	Transcriptional regulation	d__Bacteria;p__Bacteroidota;c__Bacteroidia;o__Bacteroidales;f__Bacteroidaceae;g__Bacteroides	1	1	Bacteroidota	Bacteroidia	gut	regulatory	Transcriptional regulation	DNA binding protein	gut-leaning	0.168377	regulatory	annotate
IMGVR_UViG_3300008496_000231|3300008496|Ga0115078_100030|105142-171256_35	IMGVR_UViG_3300008496_000231|3300008496|Ga0115078_100030|105142-171256	gut	10.3423	-6.7838	96	regulatory	anti-repressor Ant	annotate	annotate	Transcriptional regulation	d__Bacteria;p__Bacteroidota;c__Bacteroidia;o__Bacteroidales;f__Bacteroidaceae;g__Bacteroides	1	1	Bacteroidota	Bacteroidia	gut	regulatory	Transcriptional regulation	anti-repressor Ant	gut-leaning	0.244372	regulatory	annotate
IMGVR_UViG_3300008096_000487|3300008096|Ga0114155_1000132|66512-102647_24	IMGVR_UViG_3300008096_000487|3300008096|Ga0114155_1000132|66512-102647	gut	-0.124284	-7.06789	17	unclassified	transcriptional regulator	specific	embedding	Transcriptional regulation	d__Bacteria;p__Bacillota;c__Clostridia;o__Oscillospirales;f__Ruminococcaceae;g__Ruminiclostridium_E	1	0.6	Bacillota	Clostridia	gut	unclassified	Transcriptional regulation	transcriptional regulator	gut-specific	0.143326	unclassified	de-novo
IMGVR_UViG_3300008096_000487|3300008096|Ga0114155_1000132|66512-102647_41	IMGVR_UViG_3300008096_000487|3300008096|Ga0114155_1000132|66512-102647	gut	9.30753	-7.43054	96	regulatory	anti-repressor Ant	annotate	annotate	Transcriptional regulation	d__Bacteria;p__Bacillota;c__Clostridia;o__Oscillospirales;f__Ruminococcaceae;g__Ruminiclostridium_E	1	1	Bacillota	Clostridia	gut	regulatory	Transcriptional regulation	anti-repressor Ant	gut-leaning	0.244372	regulatory	annotate
IMGVR_UViG_3300008096_000487|3300008096|Ga0114155_1000132|66512-102647_43	IMGVR_UViG_3300008096_000487|3300008096|Ga0114155_1000132|66512-102647	gut	3.52379	-0.285702	135	regulatory	Helix-turn-helix	annotate	annotate	Transcriptional regulation	d__Bacteria;p__Bacillota;c__Clostridia;o__Oscillospirales;f__Ruminococcaceae;g__Ruminiclostridium_E	1	0.8	Bacillota	Clostridia	gut	regulatory	Transcriptional regulation	Helix-turn-helix	gut-leaning	0.223773	regulatory	annotate
IMGVR_UViG_3300029603_000294|3300029603|Ga0245139_100114|155-21206_6	IMGVR_UViG_3300029603_000294|3300029603|Ga0245139_100114|155-21206	gut	1.49249	-6.65643	17	regulatory	transcriptional regulator	annotate	annotate	Transcriptional regulation	d__Bacteria;p__Bacillota;c__Clostridia;o__Oscillospirales;f__Acutalibacteraceae;g__Ruminococcoides	1	1	Bacillota	Clostridia	gut	regulatory	Transcriptional regulation	transcriptional regulator	gut-specific	0.143326	regulatory	annotate
IMGVR_UViG_3300029595_000286|3300029595|Ga0245140_100217|1-30598_2	IMGVR_UViG_3300029595_000286|3300029595|Ga0245140_100217|1-30598	gut	1.80551	-5.8773	17	regulatory	transcriptional regulator	annotate	annotate	Transcriptional regulation	d__Bacteria;p__Bacillota;c__Clostridia;o__Oscillospirales;f__Oscillospiraceae;g__Vescimonas	1	0.8	Bacillota	Clostridia	gut	regulatory	Transcriptional regulation	transcriptional regulator	gut-specific	0.143326	regulatory	annotate
IMGVR_UViG_3300029603_000295|3300029603|Ga0245139_100134|85715-128492_27	IMGVR_UViG_3300029603_000295|3300029603|Ga0245139_100134|85715-128492	gut	7.90086	13.7228	3	regulatory	DNA binding protein	annotate	annotate	Transcriptional regulation	d__Bacteria;p__Bacteroidota;c__Bacteroidia;o__Bacteroidales;f__Rikenellaceae;g__Alistipes	1	1	Bacteroidota	Bacteroidia	gut	regulatory	Transcriptional regulation	DNA binding protein	gut-leaning	0.168377	regulatory	annotate
IMGVR_UViG_3300029607_000303|3300029607|Ga0244907_100380|25292-57942_14	IMGVR_UViG_3300029607_000303|3300029607|Ga0244907_100380|25292-57942	gut	7.66849	13.6567	3	regulatory	DNA binding protein	annotate	annotate	Transcriptional regulation	d__Bacteria;p__Bacteroidota;c__Bacteroidia;o__Bacteroidales;f__Bacteroidaceae;g__Bacteroides	1	1	Bacteroidota	Bacteroidia	gut	regulatory	Transcriptional regulation	DNA binding protein	gut-leaning	0.168377	regulatory	annotate
IMGVR_UViG_3300029370_000179|3300029370|Ga0243957_100080|67510-117415_40	IMGVR_UViG_3300029370_000179|3300029370|Ga0243957_100080|67510-117415	gut	4.57648	-2.28241	58	metabolic	speD, AMD1; S-adenosylmethionine decarboxylase [EC:4.1.1.50]	annotate	annotate	Amino acid metabolism	d__Bacteria;p__Bacteroidota;c__Bacteroidia;o__Bacteroidales;f__Bacteroidaceae;g__Bacteroides	1	1	Bacteroidota	Bacteroidia	gut	metabolic	Amino acid metabolism	speD, AMD1; S-adenosylmethionine decarboxylase [EC:4.1.1.50]	soil-leaning	0.684211	metabolic	annotate
IMGVR_UViG_3300029372_000266|3300029372|Ga0243963_100180|78961-104971_28	IMGVR_UViG_3300029372_000266|3300029372|Ga0243963_100180|78961-104971	gut	-0.33066	-6.23117	17	regulatory	transcriptional regulator	annotate	annotate	Transcriptional regulation	d__Bacteria;p__Bacillota;c__Clostridia;o__Lachnospirales;f__Lachnospiraceae;g__Brotaphodocola	0.8	1	Bacillota	Clostridia	gut	regulatory	Transcriptional regulation	transcriptional regulator	gut-specific	0.143326	regulatory	annotate
IMGVR_UViG_3300029364_000243|3300029364|Ga0243886_1000209|47621-72674_38	IMGVR_UViG_3300029364_000243|3300029364|Ga0243886_1000209|47621-72674	gut	7.68422	14.0847	3	regulatory	DNA binding protein	annotate	annotate	Transcriptional regulation	d__Bacteria;p__Bacteroidota;c__Bacteroidia;o__Bacteroidales;f__Bacteroidaceae;g__Bacteroides	1	1	Bacteroidota	Bacteroidia	gut	regulatory	Transcriptional regulation	DNA binding protein	gut-leaning	0.168377	regulatory	annotate
IMGVR_UViG_3300029364_000224|3300029364|Ga0243886_1000482|8532-43684_31	IMGVR_UViG_3300029364_000224|3300029364|Ga0243886_1000482|8532-43684	gut	1.12527	-7.09477	17	regulatory	transcriptional regulator	annotate	annotate	Transcriptional regulation	d__Bacteria;p__Bacillota;c__Clostridia;o__Lachnospirales;f__Lachnospiraceae;g__Schaedlerella	1	1	Bacillota	Clostridia	gut	regulatory	Transcriptional regulation	transcriptional regulator	gut-specific	0.143326	regulatory	annotate
IMGVR_UViG_3300029364_000224|3300029364|Ga0243886_1000482|8532-43684_47	IMGVR_UViG_3300029364_000224|3300029364|Ga0243886_1000482|8532-43684	gut	9.03019	-6.72574	96	regulatory	anti-repressor	annotate	annotate	Transcriptional regulation	d__Bacteria;p__Bacillota;c__Clostridia;o__Lachnospirales;f__Lachnospiraceae;g__Schaedlerella	0.9	1	Bacillota	Clostridia	gut	regulatory	Transcriptional regulation	anti-repressor	gut-leaning	0.244372	regulatory	annotate
IMGVR_UViG_3300029364_000224|3300029364|Ga0243886_1000482|8532-43684_51	IMGVR_UViG_3300029364_000224|3300029364|Ga0243886_1000482|8532-43684	gut	3.59765	-0.240433	135	unclassified	dicA; HTH-type transcriptional regulator, cell division transcriptional repressor	specific	cluster	Signal transduction & two-component systems	d__Bacteria;p__Bacillota;c__Clostridia;o__Lachnospirales;f__Lachnospiraceae;g__Schaedlerella	0.9	0.1	Bacillota	Clostridia	gut	unclassified	Signal transduction & two-component systems	dicA; HTH-type transcriptional regulator, cell division transcriptional repressor	gut-leaning	0.223773	unclassified	de-novo
IMGVR_UViG_3300029609_000319|3300029609|Ga0245148_100622|10734-45925_2	IMGVR_UViG_3300029609_000319|3300029609|Ga0245148_100622|10734-45925	gut	16.2826	-2.81267	49	regulatory	transcriptional repressor	annotate	annotate	Transcriptional regulation	d__Bacteria;p__Bacteroidota;c__Bacteroidia;o__Bacteroidales;f__Rikenellaceae;g__Alistipes	1	0.9	Bacteroidota	Bacteroidia	gut	regulatory	Transcriptional regulation	transcriptional repressor	gut-leaning	0.306697	regulatory	annotate
IMGVR_UViG_3300029609_000319|3300029609|Ga0245148_100622|10734-45925_4	IMGVR_UViG_3300029609_000319|3300029609|Ga0245148_100622|10734-45925	gut	9.02477	-5.57823	96	regulatory	anti-repressor Ant	annotate	annotate	Transcriptional regulation	d__Bacteria;p__Bacteroidota;c__Bacteroidia;o__Bacteroidales;f__Rikenellaceae;g__Alistipes	1	1	Bacteroidota	Bacteroidia	gut	regulatory	Transcriptional regulation	anti-repressor Ant	gut-leaning	0.244372	regulatory	annotate
IMGVR_UViG_3300029609_000319|3300029609|Ga0245148_100622|10734-45925_24	IMGVR_UViG_3300029609_000319|3300029609|Ga0245148_100622|10734-45925	gut	8.2151	14.068	3	regulatory	DNA binding protein	annotate	annotate	Transcriptional regulation	d__Bacteria;p__Bacteroidota;c__Bacteroidia;o__Bacteroidales;f__Rikenellaceae;g__Alistipes	1	1	Bacteroidota	Bacteroidia	gut	regulatory	Transcriptional regulation	DNA binding protein	gut-leaning	0.168377	regulatory	annotate
IMGVR_UViG_3300029605_000276|3300029605|Ga0245145_100035|153640-250036_39	IMGVR_UViG_3300029605_000276|3300029605|Ga0245145_100035|153640-250036	gut	9.98268	-6.73586	96	regulatory	transcriptional regulator	annotate	annotate	Transcriptional regulation	d__Bacteria;p__Bacteroidota;c__Bacteroidia;o__Bacteroidales;f__Bacteroidaceae;g__Bacteroides	0.8	1	Bacteroidota	Bacteroidia	gut	regulatory	Transcriptional regulation	transcriptional regulator	gut-leaning	0.244372	regulatory	annotate
IMGVR_UViG_3300029605_000276|3300029605|Ga0245145_100035|153640-250036_47	IMGVR_UViG_3300029605_000276|3300029605|Ga0245145_100035|153640-250036	gut	10.288	-6.02937	96	unclassified	Transcriptional regulation	L1	cluster	Transcriptional regulation	d__Bacteria;p__Bacteroidota;c__Bacteroidia;o__Bacteroidales;f__Bacteroidaceae;g__Bacteroides	1	1	Bacteroidota	Bacteroidia	gut	unclassified	Transcriptional regulation	Transcriptional regulation	gut-leaning	0.244372	unclassified	de-novo
IMGVR_UViG_3300029605_000276|3300029605|Ga0245145_100035|153640-250036_95	IMGVR_UViG_3300029605_000276|3300029605|Ga0245145_100035|153640-250036	gut	9.38619	-6.77536	96	regulatory	anti-repressor Ant	annotate	annotate	Transcriptional regulation	d__Bacteria;p__Bacteroidota;c__Bacteroidia;o__Bacteroidales;f__Bacteroidaceae;g__Bacteroides	1	1	Bacteroidota	Bacteroidia	gut	regulatory	Transcriptional regulation	anti-repressor Ant	gut-leaning	0.244372	regulatory	annotate
IMGVR_UViG_3300029605_000276|3300029605|Ga0245145_100035|153640-250036_107	IMGVR_UViG_3300029605_000276|3300029605|Ga0245145_100035|153640-250036	gut	12.7008	-8.99213	19	regulatory	Histone H1-like protein Hc1	annotate	annotate	Chromatin/nucleoid organization & epigenetic regulation	d__Bacteria;p__Bacteroidota;c__Bacteroidia;o__Bacteroidales;f__Bacteroidaceae;g__Bacteroides	0.6	0.5	Bacteroidota	Bacteroidia	gut	regulatory	Chromatin/nucleoid organization & epigenetic regulation	Histone H1-like protein Hc1	gut-leaning	0.337481	regulatory	annotate
IMGVR_UViG_3300029373_000350|3300029373|Ga0243914_100036|175646-211815_39	IMGVR_UViG_3300029373_000350|3300029373|Ga0243914_100036|175646-211815	gut	1.14054	-7.40561	17	regulatory	transcriptional regulator	annotate	annotate	Transcriptional regulation	d__Bacteria;p__Bacillota;c__Clostridia;o__Oscillospirales;f__Acutalibacteraceae;g__Clostridium_A	1	1	Bacillota	Clostridia	gut	regulatory	Transcriptional regulation	transcriptional regulator	gut-specific	0.143326	regulatory	annotate
IMGVR_UViG_3300029609_000339|3300029609|Ga0245148_100313|29-35675_4	IMGVR_UViG_3300029609_000339|3300029609|Ga0245148_100313|29-35675	gut	8.19099	-3.3878	73	physiological	abortive infection resistance protein	annotate	annotate	Defense & anti-defense systems	d__Bacteria;p__Bacillota;c__Clostridia;o__Oscillospirales;f__Oscillospiraceae;g__CAG-103	1	1	Bacillota	Clostridia	gut	physiological	Defense & anti-defense systems	abortive infection resistance protein	gut-specific	0.0619172	physiological	annotate
IMGVR_UViG_3300029609_000339|3300029609|Ga0245148_100313|29-35675_27	IMGVR_UViG_3300029609_000339|3300029609|Ga0245148_100313|29-35675	gut	0.175666	-6.82912	17	regulatory	transcriptional regulator	annotate	annotate	Transcriptional regulation	d__Bacteria;p__Bacillota;c__Clostridia;o__Oscillospirales;f__Oscillospiraceae;g__CAG-103	1	0.3	Bacillota	Clostridia	gut	regulatory	Transcriptional regulation	transcriptional regulator	gut-specific	0.143326	regulatory	annotate
IMGVR_UViG_3300029365_000517|3300029365|Ga0243866_1000439|5373-37381_1	IMGVR_UViG_3300029365_000517|3300029365|Ga0243866_1000439|5373-37381	gut	9.41124	-4.66441	93	regulatory	anti-repressor Ant	annotate	annotate	Transcriptional regulation	d__Bacteria;p__Bacillota;c__Clostridia;o__Oscillospirales;f__Ruminococcaceae	1	1	Bacillota	Clostridia	gut	regulatory	Transcriptional regulation	anti-repressor Ant	gut-leaning	0.25192	regulatory	annotate
IMGVR_UViG_3300029365_000517|3300029365|Ga0243866_1000439|5373-37381_16	IMGVR_UViG_3300029365_000517|3300029365|Ga0243866_1000439|5373-37381	gut	9.94386	0.537899	129	regulatory	late transcriptional activator	annotate	annotate	Transcriptional regulation	d__Bacteria;p__Bacillota;c__Clostridia;o__Oscillospirales;f__Ruminococcaceae	0.9	1	Bacillota	Clostridia	gut	regulatory	Transcriptional regulation	late transcriptional activator	gut-leaning	0.305787	regulatory	annotate
IMGVR_UViG_3300029365_000517|3300029365|Ga0243866_1000439|5373-37381_20	IMGVR_UViG_3300029365_000517|3300029365|Ga0243866_1000439|5373-37381	gut	12.6975	-1.10111	40	regulatory	transcription antiterminator	annotate	annotate	Transcriptional regulation	d__Bacteria;p__Bacillota;c__Clostridia;o__Oscillospirales;f__Ruminococcaceae	0.9	0.9	Bacillota	Clostridia	gut	regulatory	Transcriptional regulation	transcription antiterminator	soil-leaning	0.757542	regulatory	annotate
IMGVR_UViG_3300029365_000533|3300029365|Ga0243866_1000485|6017-35529_42	IMGVR_UViG_3300029365_000533|3300029365|Ga0243866_1000485|6017-35529	gut	10.5315	-3.15525	78	physiological	Abortive infection alpha	annotate	annotate	Defense & anti-defense systems	d__Bacteria;p__Bacillota;c__Clostridia;o__Oscillospirales;f__Ruminococcaceae;g__Faecalibacterium	0.9	1	Bacillota	Clostridia	gut	physiological	Defense & anti-defense systems	Abortive infection alpha	gut-specific	0.116883	physiological	annotate
IMGVR_UViG_3300029368_000165|3300029368|Ga0243967_100024|2-51324_45	IMGVR_UViG_3300029368_000165|3300029368|Ga0243967_100024|2-51324	gut	0.640568	-6.21581	17	unclassified		specific	embedding	Transcriptional regulation	d__Bacteria;p__Bacillota;c__Negativicutes;o__Veillonellales;f__Veillonellaceae;g__Veillonella_A	0.5	0.9	Bacillota	Negativicutes	gut	unclassified	Transcriptional regulation		gut-specific	0.143326	unclassified	de-novo
IMGVR_UViG_3300029368_000165|3300029368|Ga0243967_100024|2-51324_74	IMGVR_UViG_3300029368_000165|3300029368|Ga0243967_100024|2-51324	gut	3.31142	-0.499818	135	unclassified	rghR; HTH-type transcriptional regulator, competence development regulator	specific	cluster	Transcriptional regulation	d__Bacteria;p__Bacillota;c__Negativicutes;o__Veillonellales;f__Veillonellaceae;g__Veillonella_A	1	0.4	Bacillota	Negativicutes	gut	unclassified	Transcriptional regulation	rghR; HTH-type transcriptional regulator, competence development regulator	gut-leaning	0.223773	unclassified	de-novo
IMGVR_UViG_3300029605_000297|3300029605|Ga0245145_100023|90649-124937_11	IMGVR_UViG_3300029605_000297|3300029605|Ga0245145_100023|90649-124937	gut	7.95437	13.0397	3	regulatory	DNA binding protein	annotate	annotate	Transcriptional regulation	d__Bacteria;p__Bacteroidota;c__Bacteroidia;o__Bacteroidales;f__Rikenellaceae;g__Alistipes	1	1	Bacteroidota	Bacteroidia	gut	regulatory	Transcriptional regulation	DNA binding protein	gut-leaning	0.168377	regulatory	annotate
IMGVR_UViG_3300029370_000180|3300029370|Ga0243957_100084|59635-96480_58	IMGVR_UViG_3300029370_000180|3300029370|Ga0243957_100084|59635-96480	gut	3.23042	0.114809	135	unclassified	alaA; alanine-synthesizing transaminase [EC:2.6.1.66] [EC:2.6.1.2]; K10907; aminotransferase [EC:2.6.1.-]	specific	cluster	Transcriptional regulation	d__Bacteria;p__Bacillota;c__Clostridia;o__Lachnospirales;f__Lachnospiraceae;g__Dorea_A	1	0.8	Bacillota	Clostridia	gut	unclassified	Transcriptional regulation	alaA; alanine-synthesizing transaminase [EC:2.6.1.66] [EC:2.6.1.2]; K10907; aminotransferase [EC:2.6.1.-]	gut-leaning	0.223773	unclassified	de-novo
IMGVR_UViG_3300029370_000174|3300029370|Ga0243957_100042|194817-237869_6	IMGVR_UViG_3300029370_000174|3300029370|Ga0243957_100042|194817-237869	gut	9.1895	-5.8389	96	regulatory	anti-repressor Ant	annotate	annotate	Transcriptional regulation	d__Bacteria;p__Bacillota;c__Clostridia;o__Lachnospirales;f__Lachnospiraceae;g__Claveliimonas	1	1	Bacillota	Clostridia	gut	regulatory	Transcriptional regulation	anti-repressor Ant	gut-leaning	0.244372	regulatory	annotate
IMGVR_UViG_3300029370_000174|3300029370|Ga0243957_100042|194817-237869_11	IMGVR_UViG_3300029370_000174|3300029370|Ga0243957_100042|194817-237869	gut	9.34297	-6.07392	96	regulatory	anti-repressor	annotate	annotate	Transcriptional regulation	d__Bacteria;p__Bacillota;c__Clostridia;o__Lachnospirales;f__Lachnospiraceae;g__Claveliimonas	0.9	0.9	Bacillota	Clostridia	gut	regulatory	Transcriptional regulation	anti-repressor	gut-leaning	0.244372	regulatory	annotate
IMGVR_UViG_3300029370_000174|3300029370|Ga0243957_100042|194817-237869_53	IMGVR_UViG_3300029370_000174|3300029370|Ga0243957_100042|194817-237869	gut	9.95269	-6.90586	96	regulatory	anti-repressor Ant	annotate	annotate	Transcriptional regulation	d__Bacteria;p__Bacillota;c__Clostridia;o__Lachnospirales;f__Lachnospiraceae;g__Claveliimonas	1	1	Bacillota	Clostridia	gut	regulatory	Transcriptional regulation	anti-repressor Ant	gut-leaning	0.244372	regulatory	annotate
IMGVR_UViG_3300029370_000174|3300029370|Ga0243957_100042|194817-237869_57	IMGVR_UViG_3300029370_000174|3300029370|Ga0243957_100042|194817-237869	gut	9.18262	-6.77765	96	regulatory	transcriptional regulator	annotate	annotate	Transcriptional regulation	d__Bacteria;p__Bacillota;c__Clostridia;o__Lachnospirales;f__Lachnospiraceae;g__Claveliimonas	1	1	Bacillota	Clostridia	gut	regulatory	Transcriptional regulation	transcriptional regulator	gut-leaning	0.244372	regulatory	annotate
IMGVR_UViG_3300029369_000242|3300029369|Ga0243960_100273|16296-67687_26	IMGVR_UViG_3300029369_000242|3300029369|Ga0243960_100273|16296-67687	gut	7.28556	17.5415	1	regulatory	Phage neck terminator protein	annotate	annotate	Transcriptional regulation	d__Bacteria;p__Pseudomonadota;c__Gammaproteobacteria;o__Burkholderiales;f__Burkholderiaceae;g__Parasutterella	0.7	1	Pseudomonadota	Gammaproteobacteria	gut	regulatory	Transcriptional regulation	Phage neck terminator protein	soil-leaning	0.836827	regulatory	annotate
IMGVR_UViG_3300029369_000242|3300029369|Ga0243960_100273|16296-67687_40	IMGVR_UViG_3300029369_000242|3300029369|Ga0243960_100273|16296-67687	gut	9.57624	-6.97083	96	regulatory	anti-repressor	annotate	annotate	Transcriptional regulation	d__Bacteria;p__Pseudomonadota;c__Gammaproteobacteria;o__Burkholderiales;f__Burkholderiaceae;g__Parasutterella	1	1	Pseudomonadota	Gammaproteobacteria	gut	regulatory	Transcriptional regulation	anti-repressor	gut-leaning	0.244372	regulatory	annotate
IMGVR_UViG_3300029369_000242|3300029369|Ga0243960_100273|16296-67687_60	IMGVR_UViG_3300029369_000242|3300029369|Ga0243960_100273|16296-67687	gut	9.43643	-6.30794	96	regulatory	Rha-like transcriptional regulator	annotate	annotate	Transcriptional regulation	d__Bacteria;p__Pseudomonadota;c__Gammaproteobacteria;o__Burkholderiales;f__Burkholderiaceae;g__Parasutterella	1	1	Pseudomonadota	Gammaproteobacteria	gut	regulatory	Transcriptional regulation	Rha-like transcriptional regulator	gut-leaning	0.244372	regulatory	annotate
IMGVR_UViG_3300029369_000242|3300029369|Ga0243960_100273|16296-67687_72	IMGVR_UViG_3300029369_000242|3300029369|Ga0243960_100273|16296-67687	gut	9.80955	-5.89392	96	regulatory	Rha-like transcriptional regulator	annotate	annotate	Transcriptional regulation	d__Bacteria;p__Pseudomonadota;c__Gammaproteobacteria;o__Burkholderiales;f__Burkholderiaceae;g__Parasutterella	0.9	0.7	Pseudomonadota	Gammaproteobacteria	gut	regulatory	Transcriptional regulation	Rha-like transcriptional regulator	gut-leaning	0.244372	regulatory	annotate
IMGVR_UViG_3300029365_000478|3300029365|Ga0243866_1000077|8733-124820_38	IMGVR_UViG_3300029365_000478|3300029365|Ga0243866_1000077|8733-124820	gut	13.5735	8.43351	69	metabolic	metK; S-adenosylmethionine synthetase [EC:2.5.1.6]	annotate	annotate	Amino acid metabolism	d__Bacteria;p__Bacillota;c__Bacilli;o__Erysipelotrichales;f__Erysipelotrichaceae	1	1	Bacillota	Bacilli	gut	metabolic	Amino acid metabolism	metK; S-adenosylmethionine synthetase [EC:2.5.1.6]	gut-specific	0.0809578	metabolic	annotate
IMGVR_UViG_3300029365_000478|3300029365|Ga0243866_1000077|8733-124820_41	IMGVR_UViG_3300029365_000478|3300029365|Ga0243866_1000077|8733-124820	gut	1.27511	-7.53082	17	regulatory	transcriptional regulator	annotate	annotate	Transcriptional regulation	d__Bacteria;p__Bacillota;c__Bacilli;o__Erysipelotrichales;f__Erysipelotrichaceae	0.9	1	Bacillota	Bacilli	gut	regulatory	Transcriptional regulation	transcriptional regulator	gut-specific	0.143326	regulatory	annotate
IMGVR_UViG_3300029365_000478|3300029365|Ga0243866_1000077|8733-124820_46	IMGVR_UViG_3300029365_000478|3300029365|Ga0243866_1000077|8733-124820	gut	8.81781	-7.10339	96	regulatory	anti-repressor Ant	annotate	annotate	Transcriptional regulation	d__Bacteria;p__Bacillota;c__Bacilli;o__Erysipelotrichales;f__Erysipelotrichaceae	1	1	Bacillota	Bacilli	gut	regulatory	Transcriptional regulation	anti-repressor Ant	gut-leaning	0.244372	regulatory	annotate
IMGVR_UViG_3300029365_000478|3300029365|Ga0243866_1000077|8733-124820_50	IMGVR_UViG_3300029365_000478|3300029365|Ga0243866_1000077|8733-124820	gut	6.46586	-0.0989111	86	regulatory	Cro/C1-type HTH DNA-binding domain	annotate	annotate	Transcriptional regulation	d__Bacteria;p__Bacillota;c__Bacilli;o__Erysipelotrichales;f__Erysipelotrichaceae	1	1	Bacillota	Bacilli	gut	regulatory	Transcriptional regulation	Cro/C1-type HTH DNA-binding domain	gut-leaning	0.244536	regulatory	annotate
IMGVR_UViG_3300029365_000478|3300029365|Ga0243866_1000077|8733-124820_99	IMGVR_UViG_3300029365_000478|3300029365|Ga0243866_1000077|8733-124820	gut	1.00487	6.96422	36	metabolic	GGCT; gamma-glutamylcyclotransferase [EC:4.3.2.9]	annotate	annotate	Amino acid metabolism	d__Bacteria;p__Bacillota;c__Bacilli;o__Erysipelotrichales;f__Erysipelotrichaceae	1	1	Bacillota	Bacilli	gut	metabolic	Amino acid metabolism	GGCT; gamma-glutamylcyclotransferase [EC:4.3.2.9]	gut-specific	0.133163	metabolic	annotate
IMGVR_UViG_3300029365_000478|3300029365|Ga0243866_1000077|8733-124820_108	IMGVR_UViG_3300029365_000478|3300029365|Ga0243866_1000077|8733-124820	gut	1.26039	-7.09135	17	regulatory	transcriptional regulator	annotate	annotate	Transcriptional regulation	d__Bacteria;p__Bacillota;c__Bacilli;o__Erysipelotrichales;f__Erysipelotrichaceae	1	1	Bacillota	Bacilli	gut	regulatory	Transcriptional regulation	transcriptional regulator	gut-specific	0.143326	regulatory	annotate
IMGVR_UViG_3300029365_000478|3300029365|Ga0243866_1000077|8733-124820_115	IMGVR_UViG_3300029365_000478|3300029365|Ga0243866_1000077|8733-124820	gut	9.73033	-6.68711	96	regulatory	transcriptional regulator	annotate	annotate	Transcriptional regulation	d__Bacteria;p__Bacillota;c__Bacilli;o__Erysipelotrichales;f__Erysipelotrichaceae	1	1	Bacillota	Bacilli	gut	regulatory	Transcriptional regulation	transcriptional regulator	gut-leaning	0.244372	regulatory	annotate
IMGVR_UViG_3300029365_000478|3300029365|Ga0243866_1000077|8733-124820_124	IMGVR_UViG_3300029365_000478|3300029365|Ga0243866_1000077|8733-124820	gut	6.36107	0.0116306	86	regulatory	Cro/C1-type HTH DNA-binding domain	annotate	annotate	Transcriptional regulation	d__Bacteria;p__Bacillota;c__Bacilli;o__Erysipelotrichales;f__Erysipelotrichaceae	1	1	Bacillota	Bacilli	gut	regulatory	Transcriptional regulation	Cro/C1-type HTH DNA-binding domain	gut-leaning	0.244536	regulatory	annotate
IMGVR_UViG_3300029370_000214|3300029370|Ga0243957_100023|183425-228479_35	IMGVR_UViG_3300029370_000214|3300029370|Ga0243957_100023|183425-228479	gut	3.459	-0.00433884	135	metabolic	alaA; alanine-synthesizing transaminase [EC:2.6.1.66] [EC:2.6.1.2]; K10907; aminotransferase [EC:2.6.1.-]	annotate	annotate	Amino acid metabolism	d__Bacteria;p__Bacillota;c__Clostridia;o__Lachnospirales;f__Lachnospiraceae;g__Blautia_A	0.9	0.2	Bacillota	Clostridia	gut	metabolic	Amino acid metabolism	alaA; alanine-synthesizing transaminase [EC:2.6.1.66] [EC:2.6.1.2]; K10907; aminotransferase [EC:2.6.1.-]	gut-leaning	0.223773	metabolic	annotate
IMGVR_UViG_3300029370_000214|3300029370|Ga0243957_100023|183425-228479_37	IMGVR_UViG_3300029370_000214|3300029370|Ga0243957_100023|183425-228479	gut	-0.0151258	-6.68183	17	regulatory	transcriptional regulator	annotate	annotate	Transcriptional regulation	d__Bacteria;p__Bacillota;c__Clostridia;o__Lachnospirales;f__Lachnospiraceae;g__Blautia_A	0.9	0.6	Bacillota	Clostridia	gut	regulatory	Transcriptional regulation	transcriptional regulator	gut-specific	0.143326	regulatory	annotate
IMGVR_UViG_3300029370_000196|3300029370|Ga0243957_100466|12216-52213_34	IMGVR_UViG_3300029370_000196|3300029370|Ga0243957_100466|12216-52213	gut	0.58603	-6.91037	17	regulatory	transcriptional regulator	annotate	annotate	Transcriptional regulation	d__Bacteria;p__Bacillota;c__Clostridia;o__Clostridiales;f__Clostridiaceae;g__Clostridium	1	1	Bacillota	Clostridia	gut	regulatory	Transcriptional regulation	transcriptional regulator	gut-specific	0.143326	regulatory	annotate
IMGVR_UViG_3300029368_000136|3300029368|Ga0243967_100018|45160-152596_4	IMGVR_UViG_3300029368_000136|3300029368|Ga0243967_100018|45160-152596	gut	17.7875	2.36092	61	physiological	Bacterial toxin of type II toxin-antitoxin system, YafQ	annotate	annotate	Toxin-antitoxin systems	d__Bacteria;p__Bacteroidota;c__Bacteroidia;o__Bacteroidales;f__Tannerellaceae;g__Parabacteroides	1	1	Bacteroidota	Bacteroidia	gut	physiological	Toxin-antitoxin systems	Bacterial toxin of type II toxin-antitoxin system, YafQ	gut-specific	0.125234	physiological	annotate
IMGVR_UViG_3300029368_000136|3300029368|Ga0243967_100018|45160-152596_34	IMGVR_UViG_3300029368_000136|3300029368|Ga0243967_100018|45160-152596	gut	5.72768	6.57823	123	metabolic	nrdG; anaerobic ribonucleoside-triphosphate reductase activating protein [EC:1.97.1.4]	annotate	annotate	Other	d__Bacteria;p__Bacteroidota;c__Bacteroidia;o__Bacteroidales;f__Tannerellaceae;g__Parabacteroides	1	1	Bacteroidota	Bacteroidia	gut	metabolic	Other	nrdG; anaerobic ribonucleoside-triphosphate reductase activating protein [EC:1.97.1.4]	gut-specific	0.111884	metabolic	annotate
IMGVR_UViG_3300029368_000136|3300029368|Ga0243967_100018|45160-152596_75	IMGVR_UViG_3300029368_000136|3300029368|Ga0243967_100018|45160-152596	gut	9.33738	-6.51685	96	regulatory	anti-repressor Ant	annotate	annotate	Transcriptional regulation	d__Bacteria;p__Bacteroidota;c__Bacteroidia;o__Bacteroidales;f__Tannerellaceae;g__Parabacteroides	0.8	1	Bacteroidota	Bacteroidia	gut	regulatory	Transcriptional regulation	anti-repressor Ant	gut-leaning	0.244372	regulatory	annotate
IMGVR_UViG_3300014525_000057|3300014525|Ga0169871_100106|38119-79162_2	IMGVR_UViG_3300014525_000057|3300014525|Ga0169871_100106|38119-79162	gut	16.0875	-2.81379	49	regulatory	transcriptional repressor	annotate	annotate	Transcriptional regulation	d__Bacteria;p__Bacteroidota;c__Bacteroidia;o__Bacteroidales;f__Bacteroidaceae;g__Bacteroides	1	1	Bacteroidota	Bacteroidia	gut	regulatory	Transcriptional regulation	transcriptional repressor	gut-leaning	0.306697	regulatory	annotate
IMGVR_UViG_3300029373_000326|3300029373|Ga0243914_100168|1-21504_9	IMGVR_UViG_3300029373_000326|3300029373|Ga0243914_100168|1-21504	gut	7.33239	13.4651	3	regulatory	DNA binding protein	annotate	annotate	Transcriptional regulation	d__Bacteria;p__Bacteroidota;c__Bacteroidia;o__Bacteroidales;f__Bacteroidaceae;g__Bacteroides	1	1	Bacteroidota	Bacteroidia	gut	regulatory	Transcriptional regulation	DNA binding protein	gut-leaning	0.168377	regulatory	annotate
IMGVR_UViG_3300029371_000222|3300029371|Ga0243958_100107|85100-136686_27	IMGVR_UViG_3300029371_000222|3300029371|Ga0243958_100107|85100-136686	gut	7.21747	17.4732	1	regulatory	Phage neck terminator protein	annotate	annotate	Transcriptional regulation	d__Bacteria;p__Pseudomonadota;c__Gammaproteobacteria;o__Burkholderiales;f__Burkholderiaceae;g__Parasutterella	0.8	1	Pseudomonadota	Gammaproteobacteria	gut	regulatory	Transcriptional regulation	Phage neck terminator protein	soil-leaning	0.836827	regulatory	annotate
IMGVR_UViG_3300029371_000222|3300029371|Ga0243958_100107|85100-136686_41	IMGVR_UViG_3300029371_000222|3300029371|Ga0243958_100107|85100-136686	gut	9.58725	-6.97469	96	regulatory	anti-repressor	annotate	annotate	Transcriptional regulation	d__Bacteria;p__Pseudomonadota;c__Gammaproteobacteria;o__Burkholderiales;f__Burkholderiaceae;g__Parasutterella	1	1	Pseudomonadota	Gammaproteobacteria	gut	regulatory	Transcriptional regulation	anti-repressor	gut-leaning	0.244372	regulatory	annotate
IMGVR_UViG_3300029371_000222|3300029371|Ga0243958_100107|85100-136686_61	IMGVR_UViG_3300029371_000222|3300029371|Ga0243958_100107|85100-136686	gut	9.4269	-6.20879	96	regulatory	Rha-like transcriptional regulator	annotate	annotate	Transcriptional regulation	d__Bacteria;p__Pseudomonadota;c__Gammaproteobacteria;o__Burkholderiales;f__Burkholderiaceae;g__Parasutterella	0.9	1	Pseudomonadota	Gammaproteobacteria	gut	regulatory	Transcriptional regulation	Rha-like transcriptional regulator	gut-leaning	0.244372	regulatory	annotate
IMGVR_UViG_3300029371_000222|3300029371|Ga0243958_100107|85100-136686_73	IMGVR_UViG_3300029371_000222|3300029371|Ga0243958_100107|85100-136686	gut	9.86835	-5.89155	96	regulatory	Rha-like transcriptional regulator	annotate	annotate	Transcriptional regulation	d__Bacteria;p__Pseudomonadota;c__Gammaproteobacteria;o__Burkholderiales;f__Burkholderiaceae;g__Parasutterella	0.7	0.8	Pseudomonadota	Gammaproteobacteria	gut	regulatory	Transcriptional regulation	Rha-like transcriptional regulator	gut-leaning	0.244372	regulatory	annotate
IMGVR_UViG_3300029371_000188|3300029371|Ga0243958_100153|12052-61166_5	IMGVR_UViG_3300029371_000188|3300029371|Ga0243958_100153|12052-61166	gut	3.27739	-0.532673	135	unclassified	dicA; HTH-type transcriptional regulator, cell division transcriptional repressor	specific	cluster	Transcriptional regulation	d__Bacteria;p__Bacillota;c__Clostridia;o__Lachnospirales;f__Lachnospiraceae;g__Pilosibacter	1	0.3	Bacillota	Clostridia	gut	unclassified	Transcriptional regulation	dicA; HTH-type transcriptional regulator, cell division transcriptional repressor	gut-leaning	0.223773	unclassified	de-novo
IMGVR_UViG_3300029371_000188|3300029371|Ga0243958_100153|12052-61166_16	IMGVR_UViG_3300029371_000188|3300029371|Ga0243958_100153|12052-61166	gut	10.7106	1.86018	126	unclassified	transcriptional regulator, D5-like	specific	cluster	Transcriptional regulation	d__Bacteria;p__Bacillota;c__Clostridia;o__Lachnospirales;f__Lachnospiraceae;g__Pilosibacter	1	0.3	Bacillota	Clostridia	gut	unclassified	Transcriptional regulation	transcriptional regulator, D5-like	soil-leaning	0.68886	unclassified	de-novo
IMGVR_UViG_3300029369_000237|3300029369|Ga0243960_100090|3-147930_60	IMGVR_UViG_3300029369_000237|3300029369|Ga0243960_100090|3-147930	gut	10.1693	-6.01047	96	unclassified	anti-repressor Ant	specific	cluster	Transcriptional regulation	d__Bacteria;p__Bacillota;c__Clostridia;o__Lachnospirales;f__Lachnospiraceae;g__Blautia_A	1	0.7	Bacillota	Clostridia	gut	unclassified	Transcriptional regulation	anti-repressor Ant	gut-leaning	0.244372	unclassified	de-novo
IMGVR_UViG_3300029369_000237|3300029369|Ga0243960_100090|3-147930_105	IMGVR_UViG_3300029369_000237|3300029369|Ga0243960_100090|3-147930	gut	9.95114	-6.20216	96	regulatory	anti-repressor	annotate	annotate	Transcriptional regulation	d__Bacteria;p__Bacillota;c__Clostridia;o__Lachnospirales;f__Lachnospiraceae;g__Blautia_A	1	1	Bacillota	Clostridia	gut	regulatory	Transcriptional regulation	anti-repressor	gut-leaning	0.244372	regulatory	annotate
IMGVR_UViG_3300014507_000011|3300014507|Ga0169743_10040|53797-90246_29	IMGVR_UViG_3300014507_000011|3300014507|Ga0169743_10040|53797-90246	gut	10.3512	-3.28654	77	regulatory	DNA binding protein	annotate	annotate	Defense & anti-defense systems	d__Bacteria;p__Bacillota;c__Bacilli;o__Staphylococcales;f__Staphylococcaceae;g__Staphylococcus	1	1	Bacillota	Bacilli	gut	regulatory	Defense & anti-defense systems	DNA binding protein	gut-leaning	0.344978	regulatory	annotate
IMGVR_UViG_3300014507_000011|3300014507|Ga0169743_10040|53797-90246_42	IMGVR_UViG_3300014507_000011|3300014507|Ga0169743_10040|53797-90246	gut	3.39685	-0.0557085	135	unclassified	alaA; alanine-synthesizing transaminase [EC:2.6.1.66] [EC:2.6.1.2]; K10907; aminotransferase [EC:2.6.1.-]	specific	cluster	Transcriptional regulation	d__Bacteria;p__Bacillota;c__Bacilli;o__Staphylococcales;f__Staphylococcaceae;g__Staphylococcus	0.6	0.4	Bacillota	Bacilli	gut	unclassified	Transcriptional regulation	alaA; alanine-synthesizing transaminase [EC:2.6.1.66] [EC:2.6.1.2]; K10907; aminotransferase [EC:2.6.1.-]	gut-leaning	0.223773	unclassified	de-novo
IMGVR_UViG_3300014512_000041|3300014512|Ga0169879_10001|454056-484677_2	IMGVR_UViG_3300014512_000041|3300014512|Ga0169879_10001|454056-484677	gut	18.0273	3.44288	32	physiological	toxin	annotate	annotate	Toxin-antitoxin systems	d__Bacteria;p__Bacteroidota;c__Bacteroidia;o__Bacteroidales;f__Bacteroidaceae;g__Bacteroides	1	1	Bacteroidota	Bacteroidia	gut	physiological	Toxin-antitoxin systems	toxin	gut-leaning	0.216173	physiological	annotate
IMGVR_UViG_3300029373_000394|3300029373|Ga0243914_100371|159-63095_12	IMGVR_UViG_3300029373_000394|3300029373|Ga0243914_100371|159-63095	gut	8.14724	0.896723	99	regulatory	transcriptional regulator	annotate	annotate	Transcriptional regulation	d__Bacteria;p__Bacteroidota;c__Bacteroidia;o__Bacteroidales;f__Bacteroidaceae;g__Bacteroides	1	1	Bacteroidota	Bacteroidia	gut	regulatory	Transcriptional regulation	transcriptional regulator	gut-leaning	0.164739	regulatory	annotate
IMGVR_UViG_3300029373_000394|3300029373|Ga0243914_100371|159-63095_42	IMGVR_UViG_3300029373_000394|3300029373|Ga0243914_100371|159-63095	gut	11.2373	5.14523	89	metabolic	TC.SSS; solute:Na+ symporter, SSS family	annotate	annotate	Carbon fixation & C1 metabolism	d__Bacteria;p__Bacteroidota;c__Bacteroidia;o__Bacteroidales;f__Bacteroidaceae;g__Bacteroides	1	1	Bacteroidota	Bacteroidia	gut	metabolic	Carbon fixation & C1 metabolism	TC.SSS; solute:Na+ symporter, SSS family	gut-leaning	0.342048	metabolic	annotate
IMGVR_UViG_3300029374_000360|3300029374|Ga0243945_1000124|31796-65285_4	IMGVR_UViG_3300029374_000360|3300029374|Ga0243945_1000124|31796-65285	gut	3.22385	-0.652852	135	unclassified	Helix-turn-helix	specific	cluster	Transcriptional regulation	d__Bacteria;p__Bacillota;c__Clostridia;o__Oscillospirales;f__Ruminococcaceae;g__Ruminiclostridium_E	1	0.2	Bacillota	Clostridia	gut	unclassified	Transcriptional regulation	Helix-turn-helix	gut-leaning	0.223773	unclassified	de-novo
IMGVR_UViG_3300029374_000360|3300029374|Ga0243945_1000124|31796-65285_23	IMGVR_UViG_3300029374_000360|3300029374|Ga0243945_1000124|31796-65285	gut	0.505346	-7.31914	17	regulatory	transcriptional regulator	annotate	annotate	Transcriptional regulation	d__Bacteria;p__Bacillota;c__Clostridia;o__Oscillospirales;f__Ruminococcaceae;g__Ruminiclostridium_E	1	0.9	Bacillota	Clostridia	gut	regulatory	Transcriptional regulation	transcriptional regulator	gut-specific	0.143326	regulatory	annotate
IMGVR_UViG_3300029373_000384|3300029373|Ga0243914_100014|103070-147222_28	IMGVR_UViG_3300029373_000384|3300029373|Ga0243914_100014|103070-147222	gut	7.42334	13.8031	3	regulatory	DNA binding protein	annotate	annotate	Transcriptional regulation	d__Bacteria;p__Bacteroidota;c__Bacteroidia;o__Bacteroidales;f__Bacteroidaceae;g__Bacteroides	1	1	Bacteroidota	Bacteroidia	gut	regulatory	Transcriptional regulation	DNA binding protein	gut-leaning	0.168377	regulatory	annotate
IMGVR_UViG_3300029371_000216|3300029371|Ga0243958_100037|2-129629_40	IMGVR_UViG_3300029371_000216|3300029371|Ga0243958_100037|2-129629	gut	11.6165	12.2463	35	metabolic	nadE; NAD+ synthase [EC:6.3.1.5]	annotate	annotate	Cofactor & vitamin metabolism	d__Bacteria;p__Bacillota;c__Clostridia;o__Lachnospirales;f__Lachnospiraceae;g__Blautia_A	1	1	Bacillota	Clostridia	gut	metabolic	Cofactor & vitamin metabolism	nadE; NAD+ synthase [EC:6.3.1.5]	gut-specific	0.121622	metabolic	annotate
IMGVR_UViG_3300029371_000216|3300029371|Ga0243958_100037|2-129629_85	IMGVR_UViG_3300029371_000216|3300029371|Ga0243958_100037|2-129629	gut	10.1583	-6.05569	96	unclassified	Transcriptional regulation	L1	cluster	Transcriptional regulation	d__Bacteria;p__Bacillota;c__Clostridia;o__Lachnospirales;f__Lachnospiraceae;g__Blautia_A	1	0.9	Bacillota	Clostridia	gut	unclassified	Transcriptional regulation	Transcriptional regulation	gut-leaning	0.244372	unclassified	de-novo
IMGVR_UViG_3300029371_000216|3300029371|Ga0243958_100037|2-129629_128	IMGVR_UViG_3300029371_000216|3300029371|Ga0243958_100037|2-129629	gut	9.76782	-6.68995	96	regulatory	anti-repressor	annotate	annotate	Transcriptional regulation	d__Bacteria;p__Bacillota;c__Clostridia;o__Lachnospirales;f__Lachnospiraceae;g__Blautia_A	1	1	Bacillota	Clostridia	gut	regulatory	Transcriptional regulation	anti-repressor	gut-leaning	0.244372	regulatory	annotate
IMGVR_UViG_3300029371_000216|3300029371|Ga0243958_100037|2-129629_134	IMGVR_UViG_3300029371_000216|3300029371|Ga0243958_100037|2-129629	gut	7.02901	-2.55282	67	metabolic	phoH2; PhoH-like ATPase	annotate	annotate	Phosphorus metabolism	d__Bacteria;p__Bacillota;c__Clostridia;o__Lachnospirales;f__Lachnospiraceae;g__Blautia_A	0.9	1	Bacillota	Clostridia	gut	metabolic	Phosphorus metabolism	phoH2; PhoH-like ATPase	soil-leaning	0.709091	metabolic	annotate
IMGVR_UViG_3300014519_000062|3300014519|Ga0169886_100019|65770-114290_37	IMGVR_UViG_3300014519_000062|3300014519|Ga0169886_100019|65770-114290	gut	13.6035	8.46511	69	metabolic	metK; S-adenosylmethionine synthetase [EC:2.5.1.6]	annotate	annotate	Amino acid metabolism	d__Bacteria;p__Bacillota;c__Bacilli;o__Lactobacillales;f__Enterococcaceae;g__Enterococcus	1	0.9	Bacillota	Bacilli	gut	metabolic	Amino acid metabolism	metK; S-adenosylmethionine synthetase [EC:2.5.1.6]	gut-specific	0.0809578	metabolic	annotate
IMGVR_UViG_3300014519_000062|3300014519|Ga0169886_100019|65770-114290_40	IMGVR_UViG_3300014519_000062|3300014519|Ga0169886_100019|65770-114290	gut	1.30409	-7.48389	17	regulatory	transcriptional regulator	annotate	annotate	Transcriptional regulation	d__Bacteria;p__Bacillota;c__Bacilli;o__Lactobacillales;f__Enterococcaceae;g__Enterococcus	1	1	Bacillota	Bacilli	gut	regulatory	Transcriptional regulation	transcriptional regulator	gut-specific	0.143326	regulatory	annotate
IMGVR_UViG_3300014519_000062|3300014519|Ga0169886_100019|65770-114290_49	IMGVR_UViG_3300014519_000062|3300014519|Ga0169886_100019|65770-114290	gut	9.36571	-6.25801	96	regulatory	transcriptional regulator	annotate	annotate	Transcriptional regulation	d__Bacteria;p__Bacillota;c__Bacilli;o__Lactobacillales;f__Enterococcaceae;g__Enterococcus	1	1	Bacillota	Bacilli	gut	regulatory	Transcriptional regulation	transcriptional regulator	gut-leaning	0.244372	regulatory	annotate
IMGVR_UViG_3300029374_000326|3300029374|Ga0243945_1000605|10610-40090_14	IMGVR_UViG_3300029374_000326|3300029374|Ga0243945_1000605|10610-40090	gut	10.0939	0.702571	129	regulatory	late transcriptional activator	annotate	annotate	Transcriptional regulation	d__Bacteria;p__Bacillota;c__Clostridia;o__Oscillospirales;f__Ruminococcaceae	1	1	Bacillota	Clostridia	gut	regulatory	Transcriptional regulation	late transcriptional activator	gut-leaning	0.305787	regulatory	annotate
IMGVR_UViG_3300029374_000326|3300029374|Ga0243945_1000605|10610-40090_18	IMGVR_UViG_3300029374_000326|3300029374|Ga0243945_1000605|10610-40090	gut	12.6501	-0.865996	40	regulatory	transcription antiterminator	annotate	annotate	Transcriptional regulation	d__Bacteria;p__Bacillota;c__Clostridia;o__Oscillospirales;f__Ruminococcaceae	1	1	Bacillota	Clostridia	gut	regulatory	Transcriptional regulation	transcription antiterminator	soil-leaning	0.757542	regulatory	annotate
IMGVR_UViG_3300029609_000309|3300029609|Ga0245148_100192|36649-97161_35	IMGVR_UViG_3300029609_000309|3300029609|Ga0245148_100192|36649-97161	gut	10.269	-6.11841	96	regulatory	anti-repressor	annotate	annotate	Transcriptional regulation	d__Bacteria;p__Bacillota;c__Clostridia;o__Lachnospirales;f__Lachnospiraceae;g__Lachnospira	1	1	Bacillota	Clostridia	gut	regulatory	Transcriptional regulation	anti-repressor	gut-leaning	0.244372	regulatory	annotate
IMGVR_UViG_3300014525_000066|3300014525|Ga0169871_100311|223-34999_16	IMGVR_UViG_3300014525_000066|3300014525|Ga0169871_100311|223-34999	gut	7.90382	13.4949	3	regulatory	DNA binding protein	annotate	annotate	Transcriptional regulation	d__Bacteria;p__Bacteroidota;c__Bacteroidia;o__Bacteroidales;f__Bacteroidaceae;g__Bacteroides	1	1	Bacteroidota	Bacteroidia	gut	regulatory	Transcriptional regulation	DNA binding protein	gut-leaning	0.168377	regulatory	annotate
IMGVR_UViG_3300014536_000148|3300014536|Ga0134370_100188|16160-42032_26	IMGVR_UViG_3300014536_000148|3300014536|Ga0134370_100188|16160-42032	gut	7.54662	14.1758	3	regulatory	DNA binding protein	annotate	annotate	Transcriptional regulation	d__Bacteria;p__Bacteroidota;c__Bacteroidia;o__Bacteroidales;f__Bacteroidaceae;g__Bacteroides	1	1	Bacteroidota	Bacteroidia	gut	regulatory	Transcriptional regulation	DNA binding protein	gut-leaning	0.168377	regulatory	annotate
IMGVR_UViG_3300014522_000054|3300014522|Ga0169727_100060|28412-67878_27	IMGVR_UViG_3300014522_000054|3300014522|Ga0169727_100060|28412-67878	gut	7.52535	14.0485	3	regulatory	DNA binding protein	annotate	annotate	Transcriptional regulation	d__Bacteria;p__Bacteroidota;c__Bacteroidia;o__Bacteroidales;f__Bacteroidaceae;g__Bacteroides	1	1	Bacteroidota	Bacteroidia	gut	regulatory	Transcriptional regulation	DNA binding protein	gut-leaning	0.168377	regulatory	annotate
IMGVR_UViG_3300014531_000089|3300014531|Ga0169866_100048|80234-118970_10	IMGVR_UViG_3300014531_000089|3300014531|Ga0169866_100048|80234-118970	gut	16.2064	4.54177	25	regulatory	tail chaperone protein	annotate	annotate	Regulatory chaperones & coregulators	d__Bacteria;p__Bacillota;c__Bacilli;o__Lactobacillales;f__Enterococcaceae;g__Enterococcus_D	0.8	0.6	Bacillota	Bacilli	gut	regulatory	Regulatory chaperones & coregulators	tail chaperone protein	gut-leaning	0.192006	regulatory	annotate
IMGVR_UViG_3300014531_000089|3300014531|Ga0169866_100048|80234-118970_25	IMGVR_UViG_3300014531_000089|3300014531|Ga0169866_100048|80234-118970	gut	0.557639	-6.28262	17	unclassified		L1	embedding	Transcriptional regulation	d__Bacteria;p__Bacillota;c__Bacilli;o__Lactobacillales;f__Enterococcaceae;g__Enterococcus_D	0.7	0.1	Bacillota	Bacilli	gut	unclassified	Transcriptional regulation		gut-specific	0.143326	unclassified	de-novo
IMGVR_UViG_3300014531_000105|3300014531|Ga0169866_100523|47-23360_21	IMGVR_UViG_3300014531_000105|3300014531|Ga0169866_100523|47-23360	gut	10.3101	-5.97666	96	regulatory	transcriptional regulator	annotate	annotate	Transcriptional regulation	d__Bacteria;p__Pseudomonadota;c__Gammaproteobacteria;o__Enterobacterales;f__Enterobacteriaceae;g__Morganella	0.7	0.7	Pseudomonadota	Gammaproteobacteria	gut	regulatory	Transcriptional regulation	transcriptional regulator	gut-leaning	0.244372	regulatory	annotate
IMGVR_UViG_3300014531_000105|3300014531|Ga0169866_100523|47-23360_29	IMGVR_UViG_3300014531_000105|3300014531|Ga0169866_100523|47-23360	gut	2.88617	2.79851	102	regulatory	CII-like transcriptional activator	annotate	annotate	Transcriptional regulation	d__Bacteria;p__Pseudomonadota;c__Gammaproteobacteria;o__Enterobacterales;f__Enterobacteriaceae;g__Morganella	0.6	0.9	Pseudomonadota	Gammaproteobacteria	gut	regulatory	Transcriptional regulation	CII-like transcriptional activator	soil-leaning	0.766386	regulatory	annotate
IMGVR_UViG_3300014529_000129|3300014529|Ga0169876_100246|21202-58905_11	IMGVR_UViG_3300014529_000129|3300014529|Ga0169876_100246|21202-58905	gut	8.61752	-6.38408	96	regulatory	anti-repressor	annotate	annotate	Transcriptional regulation	d__Bacteria;p__Bacillota;c__Bacilli;o__Erysipelotrichales;f__Erysipelotrichaceae;g__Clostridium_AQ	0.9	1	Bacillota	Bacilli	gut	regulatory	Transcriptional regulation	anti-repressor	gut-leaning	0.244372	regulatory	annotate
IMGVR_UViG_3300014522_000062|3300014522|Ga0169727_100122|491-44671_36	IMGVR_UViG_3300014522_000062|3300014522|Ga0169727_100122|491-44671	gut	17.9221	2.55895	62	physiological	toxin	annotate	annotate	Toxin-antitoxin systems	d__Bacteria;p__Pseudomonadota;c__Gammaproteobacteria;o__Burkholderiales;f__Burkholderiaceae;g__Sutterella	1	1	Pseudomonadota	Gammaproteobacteria	gut	physiological	Toxin-antitoxin systems	toxin	soil-leaning	0.680212	physiological	annotate
IMGVR_UViG_3300014522_000062|3300014522|Ga0169727_100122|491-44671_42	IMGVR_UViG_3300014522_000062|3300014522|Ga0169727_100122|491-44671	gut	9.88434	-6.57809	96	regulatory	anti-repressor Ant	annotate	annotate	Transcriptional regulation	d__Bacteria;p__Pseudomonadota;c__Gammaproteobacteria;o__Burkholderiales;f__Burkholderiaceae;g__Sutterella	0.7	0.9	Pseudomonadota	Gammaproteobacteria	gut	regulatory	Transcriptional regulation	anti-repressor Ant	gut-leaning	0.244372	regulatory	annotate
IMGVR_UViG_3300014535_000103|3300014535|Ga0169873_100037|142416-191037_34	IMGVR_UViG_3300014535_000103|3300014535|Ga0169873_100037|142416-191037	gut	9.12187	-7.04964	96	regulatory	anti-repressor Ant	annotate	annotate	Transcriptional regulation	d__Bacteria;p__Bacillota;c__Clostridia;o__Lachnospirales;f__Lachnospiraceae;g__Lachnospira	1	1	Bacillota	Clostridia	gut	regulatory	Transcriptional regulation	anti-repressor Ant	gut-leaning	0.244372	regulatory	annotate
IMGVR_UViG_3300014535_000103|3300014535|Ga0169873_100037|142416-191037_70	IMGVR_UViG_3300014535_000103|3300014535|Ga0169873_100037|142416-191037	gut	1.004	-7.33999	17	regulatory	transcriptional regulator	annotate	annotate	Transcriptional regulation	d__Bacteria;p__Bacillota;c__Clostridia;o__Lachnospirales;f__Lachnospiraceae;g__Lachnospira	1	1	Bacillota	Clostridia	gut	regulatory	Transcriptional regulation	transcriptional regulator	gut-specific	0.143326	regulatory	annotate
IMGVR_UViG_3300014530_000088|3300014530|Ga0169724_100070|100771-145340_37	IMGVR_UViG_3300014530_000088|3300014530|Ga0169724_100070|100771-145340	gut	7.60561	13.9375	3	regulatory	DNA binding protein	annotate	annotate	Transcriptional regulation	d__Bacteria;p__Bacteroidota;c__Bacteroidia;o__Bacteroidales;f__Bacteroidaceae;g__Bacteroides	1	1	Bacteroidota	Bacteroidia	gut	regulatory	Transcriptional regulation	DNA binding protein	gut-leaning	0.168377	regulatory	annotate
IMGVR_UViG_3300014533_000159|3300014533|Ga0169889_100291|478-37478_33	IMGVR_UViG_3300014533_000159|3300014533|Ga0169889_100291|478-37478	gut	10.15	0.731028	129	regulatory	Mor transcription activator family	annotate	annotate	Transcriptional regulation	d__Bacteria;p__Bacillota;c__Clostridia;o__Lachnospirales;f__Lachnospiraceae;g__Enterocloster	1	1	Bacillota	Clostridia	gut	regulatory	Transcriptional regulation	Mor transcription activator family	gut-leaning	0.305787	regulatory	annotate
IMGVR_UViG_3300014533_000159|3300014533|Ga0169889_100291|478-37478_47	IMGVR_UViG_3300014533_000159|3300014533|Ga0169889_100291|478-37478	gut	3.3205	0.07356	135	regulatory	dicA; HTH-type transcriptional regulator, cell division transcriptional repressor	annotate	annotate	Transcriptional regulation	d__Bacteria;p__Bacillota;c__Clostridia;o__Lachnospirales;f__Lachnospiraceae;g__Enterocloster	0.8	0.7	Bacillota	Clostridia	gut	regulatory	Transcriptional regulation	dicA; HTH-type transcriptional regulator, cell division transcriptional repressor	gut-leaning	0.223773	regulatory	annotate
IMGVR_UViG_3300029404_000184|3300029404|Ga0243824_100160|48288-93784_31	IMGVR_UViG_3300029404_000184|3300029404|Ga0243824_100160|48288-93784	gut	0.58827	-6.83681	17	regulatory	transcriptional regulator	annotate	annotate	Transcriptional regulation	d__Bacteria;p__Bacillota;c__Clostridia;o__Oscillospirales;f__Ruminococcaceae;g__Faecalibacterium	1	1	Bacillota	Clostridia	gut	regulatory	Transcriptional regulation	transcriptional regulator	gut-specific	0.143326	regulatory	annotate
IMGVR_UViG_3300029404_000184|3300029404|Ga0243824_100160|48288-93784_58	IMGVR_UViG_3300029404_000184|3300029404|Ga0243824_100160|48288-93784	gut	3.28473	0.138983	135	unclassified	Transcriptional regulation	L1	cluster	Transcriptional regulation	d__Bacteria;p__Bacillota;c__Clostridia;o__Oscillospirales;f__Ruminococcaceae;g__Faecalibacterium	1	0.9	Bacillota	Clostridia	gut	unclassified	Transcriptional regulation	Transcriptional regulation	gut-leaning	0.223773	unclassified	de-novo
IMGVR_UViG_3300029395_000138|3300029395|Ga0243972_100195|21414-66807_16	IMGVR_UViG_3300029395_000138|3300029395|Ga0243972_100195|21414-66807	gut	9.40746	-6.39756	96	regulatory	transcriptional regulator	annotate	annotate	Transcriptional regulation	d__Bacteria;p__Bacillota;c__Clostridia;o__Lachnospirales;f__Lachnospiraceae;g__Enterocloster	1	1	Bacillota	Clostridia	gut	regulatory	Transcriptional regulation	transcriptional regulator	gut-leaning	0.244372	regulatory	annotate
IMGVR_UViG_3300014537_000145|3300014537|Ga0134397_100283|3-35578_38	IMGVR_UViG_3300014537_000145|3300014537|Ga0134397_100283|3-35578	gut	17.7659	2.36228	61	physiological	yoeB; toxin YoeB [EC:3.1.-.-]	annotate	annotate	Toxin-antitoxin systems	d__Bacteria;p__Bacillota;c__Clostridia;o__Oscillospirales;f__Ruminococcaceae;g__Faecalibacterium	1	1	Bacillota	Clostridia	gut	physiological	Toxin-antitoxin systems	yoeB; toxin YoeB [EC:3.1.-.-]	gut-specific	0.125234	physiological	annotate
IMGVR_UViG_3300014536_000135|3300014536|Ga0134370_100107|1-47709_14	IMGVR_UViG_3300014536_000135|3300014536|Ga0134370_100107|1-47709	gut	-2.19833	7.12901	15	regulatory	transcriptional regulator	annotate	annotate	Transcriptional regulation	d__Bacteria;p__Bacillota;c__Clostridia;o__Oscillospirales;f__Ruminococcaceae;g__Faecalibacterium	1	1	Bacillota	Clostridia	gut	regulatory	Transcriptional regulation	transcriptional regulator	soil-leaning	0.676354	regulatory	annotate
IMGVR_UViG_3300014536_000135|3300014536|Ga0134370_100107|1-47709_31	IMGVR_UViG_3300014536_000135|3300014536|Ga0134370_100107|1-47709	gut	9.31059	-3.44303	76	physiological	socA; antitoxin SocA	annotate	annotate	Toxin-antitoxin systems	d__Bacteria;p__Bacillota;c__Clostridia;o__Oscillospirales;f__Ruminococcaceae;g__Faecalibacterium	1	1	Bacillota	Clostridia	gut	physiological	Toxin-antitoxin systems	socA; antitoxin SocA	gut-leaning	0.248714	physiological	annotate
IMGVR_UViG_3300029400_000148|3300029400|Ga0243781_100086|100846-148344_28	IMGVR_UViG_3300029400_000148|3300029400|Ga0243781_100086|100846-148344	gut	9.69036	-6.28339	96	regulatory	anti-repressor Ant	annotate	annotate	Transcriptional regulation	d__Bacteria;p__Bacteroidota;c__Bacteroidia;o__Bacteroidales;f__Tannerellaceae;g__Parabacteroides	1	1	Bacteroidota	Bacteroidia	gut	regulatory	Transcriptional regulation	anti-repressor Ant	gut-leaning	0.244372	regulatory	annotate
IMGVR_UViG_3300029402_000236|3300029402|Ga0243962_100063|68326-117438_32	IMGVR_UViG_3300029402_000236|3300029402|Ga0243962_100063|68326-117438	gut	4.58913	-2.27883	58	metabolic	speD, AMD1; S-adenosylmethionine decarboxylase [EC:4.1.1.50]	annotate	annotate	Amino acid metabolism	d__Bacteria;p__Bacteroidota;c__Bacteroidia;o__Bacteroidales;f__Bacteroidaceae;g__Bacteroides	1	1	Bacteroidota	Bacteroidia	gut	metabolic	Amino acid metabolism	speD, AMD1; S-adenosylmethionine decarboxylase [EC:4.1.1.50]	soil-leaning	0.684211	metabolic	annotate
IMGVR_UViG_3300029402_000241|3300029402|Ga0243962_100146|36016-102971_2	IMGVR_UViG_3300029402_000241|3300029402|Ga0243962_100146|36016-102971	gut	4.2338	-0.725999	128	regulatory	transcriptional regulator	annotate	annotate	Transcriptional regulation	d__Bacteria;p__Bacillota;c__Clostridia;o__Lachnospirales;f__Lachnospiraceae;g__Blautia_A	1	1	Bacillota	Clostridia	gut	regulatory	Transcriptional regulation	transcriptional regulator	gut-specific	0.137415	regulatory	annotate
IMGVR_UViG_3300029402_000241|3300029402|Ga0243962_100146|36016-102971_6	IMGVR_UViG_3300029402_000241|3300029402|Ga0243962_100146|36016-102971	gut	8.38479	10.4667	95	regulatory	transcriptional regulator	annotate	annotate	Transcriptional regulation	d__Bacteria;p__Bacillota;c__Clostridia;o__Lachnospirales;f__Lachnospiraceae;g__Blautia_A	1	1	Bacillota	Clostridia	gut	regulatory	Transcriptional regulation	transcriptional regulator	gut-leaning	0.201106	regulatory	annotate
IMGVR_UViG_3300029402_000241|3300029402|Ga0243962_100146|36016-102971_39	IMGVR_UViG_3300029402_000241|3300029402|Ga0243962_100146|36016-102971	gut	11.3666	5.04766	89	metabolic	TC.SSS; solute:Na+ symporter, SSS family	annotate	annotate	Metabolic substrate transport	d__Bacteria;p__Bacillota;c__Clostridia;o__Lachnospirales;f__Lachnospiraceae;g__Blautia_A	1	1	Bacillota	Clostridia	gut	metabolic	Metabolic substrate transport	TC.SSS; solute:Na+ symporter, SSS family	gut-leaning	0.342048	metabolic	annotate
IMGVR_UViG_3300029402_000241|3300029402|Ga0243962_100146|36016-102971_89	IMGVR_UViG_3300029402_000241|3300029402|Ga0243962_100146|36016-102971	gut	6.73509	-0.0111456	87	regulatory	Cro/C1-type HTH DNA-binding domain	annotate	annotate	Transcriptional regulation	d__Bacteria;p__Bacillota;c__Clostridia;o__Lachnospirales;f__Lachnospiraceae;g__Blautia_A	0.9	0.9	Bacillota	Clostridia	gut	regulatory	Transcriptional regulation	Cro/C1-type HTH DNA-binding domain	gut-specific	0.0450237	regulatory	annotate
IMGVR_UViG_3300029402_000241|3300029402|Ga0243962_100146|36016-102971_93	IMGVR_UViG_3300029402_000241|3300029402|Ga0243962_100146|36016-102971	gut	6.52302	-0.0969043	86	regulatory	Cro/C1-type HTH DNA-binding domain	annotate	annotate	Transcriptional regulation	d__Bacteria;p__Bacillota;c__Clostridia;o__Lachnospirales;f__Lachnospiraceae;g__Blautia_A	0.8	0.9	Bacillota	Clostridia	gut	regulatory	Transcriptional regulation	Cro/C1-type HTH DNA-binding domain	gut-leaning	0.244536	regulatory	annotate
IMGVR_UViG_3300008521_000123|3300008521|Ga0115192_100055|100708-121454_24	IMGVR_UViG_3300008521_000123|3300008521|Ga0115192_100055|100708-121454	gut	18.211	3.61152	32	unclassified	HicA toxin of bacterial toxin-antitoxin,	specific	cluster	Toxin-antitoxin systems	d__Bacteria;p__Bacteroidota;c__Bacteroidia;o__Flavobacteriales;f__Weeksellaceae;g__JABCPE02	0.9	0.6	Bacteroidota	Bacteroidia	gut	unclassified	Toxin-antitoxin systems	HicA toxin of bacterial toxin-antitoxin,	gut-leaning	0.216173	unclassified	de-novo
IMGVR_UViG_3300029402_000234|3300029402|Ga0243962_100007|155802-405828_53	IMGVR_UViG_3300029402_000234|3300029402|Ga0243962_100007|155802-405828	gut	11.5682	12.1898	35	metabolic	nadE; NAD+ synthase [EC:6.3.1.5]	annotate	annotate	Cofactor & vitamin metabolism	d__Bacteria;p__Bacillota;c__Clostridia;o__Lachnospirales;f__Lachnospiraceae;g__Blautia_A	1	1	Bacillota	Clostridia	gut	metabolic	Cofactor & vitamin metabolism	nadE; NAD+ synthase [EC:6.3.1.5]	gut-specific	0.121622	metabolic	annotate
IMGVR_UViG_3300029402_000234|3300029402|Ga0243962_100007|155802-405828_98	IMGVR_UViG_3300029402_000234|3300029402|Ga0243962_100007|155802-405828	gut	10.3041	-6.11524	96	unclassified	Transcriptional regulation	L1	cluster	Transcriptional regulation	d__Bacteria;p__Bacillota;c__Clostridia;o__Lachnospirales;f__Lachnospiraceae;g__Blautia_A	1	0.9	Bacillota	Clostridia	gut	unclassified	Transcriptional regulation	Transcriptional regulation	gut-leaning	0.244372	unclassified	de-novo
IMGVR_UViG_3300029402_000234|3300029402|Ga0243962_100007|155802-405828_142	IMGVR_UViG_3300029402_000234|3300029402|Ga0243962_100007|155802-405828	gut	9.83984	-6.29731	96	unclassified	Transcriptional regulation	L1	embedding	Transcriptional regulation	d__Bacteria;p__Bacillota;c__Clostridia;o__Lachnospirales;f__Lachnospiraceae;g__Blautia_A	0.9	0.2	Bacillota	Clostridia	gut	unclassified	Transcriptional regulation	Transcriptional regulation	gut-leaning	0.244372	unclassified	de-novo
IMGVR_UViG_3300029402_000234|3300029402|Ga0243962_100007|155802-405828_148	IMGVR_UViG_3300029402_000234|3300029402|Ga0243962_100007|155802-405828	gut	7.03836	-2.54404	67	metabolic	phoH2; PhoH-like ATPase	annotate	annotate	Phosphorus metabolism	d__Bacteria;p__Bacillota;c__Clostridia;o__Lachnospirales;f__Lachnospiraceae;g__Blautia_A	1	1	Bacillota	Clostridia	gut	metabolic	Phosphorus metabolism	phoH2; PhoH-like ATPase	soil-leaning	0.709091	metabolic	annotate
IMGVR_UViG_3300029402_000234|3300029402|Ga0243962_100007|155802-405828_216	IMGVR_UViG_3300029402_000234|3300029402|Ga0243962_100007|155802-405828	gut	10.074	-6.1891	96	regulatory	anti-repressor	annotate	annotate	Transcriptional regulation	d__Bacteria;p__Bacillota;c__Clostridia;o__Lachnospirales;f__Lachnospiraceae;g__Blautia_A	1	1	Bacillota	Clostridia	gut	regulatory	Transcriptional regulation	anti-repressor	gut-leaning	0.244372	regulatory	annotate
IMGVR_UViG_3300029402_000234|3300029402|Ga0243962_100007|155802-405828_261	IMGVR_UViG_3300029402_000234|3300029402|Ga0243962_100007|155802-405828	gut	10.2412	-6.03162	96	unclassified	anti-repressor Ant	specific	cluster	Transcriptional regulation	d__Bacteria;p__Bacillota;c__Clostridia;o__Lachnospirales;f__Lachnospiraceae;g__Blautia_A	1	0.9	Bacillota	Clostridia	gut	unclassified	Transcriptional regulation	anti-repressor Ant	gut-leaning	0.244372	unclassified	de-novo
IMGVR_UViG_3300014533_000128|3300014533|Ga0169889_100043|157-162323_22	IMGVR_UViG_3300014533_000128|3300014533|Ga0169889_100043|157-162323	gut	-0.0690765	3.48219	34	regulatory	Helix-turn-helix domain	annotate	annotate	Other	d__Bacteria;p__Bacillota;c__Clostridia;o__Lachnospirales;f__Lachnospiraceae;g__Roseburia	1	0.9	Bacillota	Clostridia	gut	regulatory	Other	Helix-turn-helix domain	soil-specific	0.873494	regulatory	annotate
IMGVR_UViG_3300014533_000128|3300014533|Ga0169889_100043|157-162323_46	IMGVR_UViG_3300014533_000128|3300014533|Ga0169889_100043|157-162323	gut	6.4218	0.0527763	86	regulatory	Cro/C1-type HTH DNA-binding domain	annotate	annotate	Transcriptional regulation	d__Bacteria;p__Bacillota;c__Clostridia;o__Lachnospirales;f__Lachnospiraceae;g__Roseburia	1	0.9	Bacillota	Clostridia	gut	regulatory	Transcriptional regulation	Cro/C1-type HTH DNA-binding domain	gut-leaning	0.244536	regulatory	annotate
IMGVR_UViG_3300014533_000128|3300014533|Ga0169889_100043|157-162323_48	IMGVR_UViG_3300014533_000128|3300014533|Ga0169889_100043|157-162323	gut	0.912949	7.11835	36	metabolic	GGCT; gamma-glutamylcyclotransferase [EC:4.3.2.9]	annotate	annotate	Amino acid metabolism	d__Bacteria;p__Bacillota;c__Clostridia;o__Lachnospirales;f__Lachnospiraceae;g__Roseburia	1	1	Bacillota	Clostridia	gut	metabolic	Amino acid metabolism	GGCT; gamma-glutamylcyclotransferase [EC:4.3.2.9]	gut-specific	0.133163	metabolic	annotate
IMGVR_UViG_3300014533_000128|3300014533|Ga0169889_100043|157-162323_49	IMGVR_UViG_3300014533_000128|3300014533|Ga0169889_100043|157-162323	gut	6.83604	0.0147228	87	regulatory	Cro/C1-type HTH DNA-binding domain	annotate	annotate	Transcriptional regulation	d__Bacteria;p__Bacillota;c__Clostridia;o__Lachnospirales;f__Lachnospiraceae;g__Roseburia	1	1	Bacillota	Clostridia	gut	regulatory	Transcriptional regulation	Cro/C1-type HTH DNA-binding domain	gut-specific	0.0450237	regulatory	annotate
IMGVR_UViG_3300014533_000128|3300014533|Ga0169889_100043|157-162323_89	IMGVR_UViG_3300014533_000128|3300014533|Ga0169889_100043|157-162323	gut	11.3326	5.06204	89	metabolic	TC.SSS; solute:Na+ symporter, SSS family	annotate	annotate	Metabolic substrate transport	d__Bacteria;p__Bacillota;c__Clostridia;o__Lachnospirales;f__Lachnospiraceae;g__Roseburia	1	1	Bacillota	Clostridia	gut	metabolic	Metabolic substrate transport	TC.SSS; solute:Na+ symporter, SSS family	gut-leaning	0.342048	metabolic	annotate
IMGVR_UViG_3300014533_000128|3300014533|Ga0169889_100043|157-162323_130	IMGVR_UViG_3300014533_000128|3300014533|Ga0169889_100043|157-162323	gut	6.52506	-0.124208	86	regulatory	Cro/C1-type HTH DNA-binding domain	annotate	annotate	Transcriptional regulation	d__Bacteria;p__Bacillota;c__Clostridia;o__Lachnospirales;f__Lachnospiraceae;g__Roseburia	0.9	0.7	Bacillota	Clostridia	gut	regulatory	Transcriptional regulation	Cro/C1-type HTH DNA-binding domain	gut-leaning	0.244536	regulatory	annotate
IMGVR_UViG_3300014533_000128|3300014533|Ga0169889_100043|157-162323_133	IMGVR_UViG_3300014533_000128|3300014533|Ga0169889_100043|157-162323	gut	0.98099	7.01233	36	metabolic	GGCT; gamma-glutamylcyclotransferase [EC:4.3.2.9]	annotate	annotate	Amino acid metabolism	d__Bacteria;p__Bacillota;c__Clostridia;o__Lachnospirales;f__Lachnospiraceae;g__Roseburia	1	1	Bacillota	Clostridia	gut	metabolic	Amino acid metabolism	GGCT; gamma-glutamylcyclotransferase [EC:4.3.2.9]	gut-specific	0.133163	metabolic	annotate
IMGVR_UViG_3300014533_000128|3300014533|Ga0169889_100043|157-162323_134	IMGVR_UViG_3300014533_000128|3300014533|Ga0169889_100043|157-162323	gut	6.81835	0.0486284	87	regulatory	Cro/C1-type HTH DNA-binding domain	annotate	annotate	Transcriptional regulation	d__Bacteria;p__Bacillota;c__Clostridia;o__Lachnospirales;f__Lachnospiraceae;g__Roseburia	1	1	Bacillota	Clostridia	gut	regulatory	Transcriptional regulation	Cro/C1-type HTH DNA-binding domain	gut-specific	0.0450237	regulatory	annotate
IMGVR_UViG_3300014533_000128|3300014533|Ga0169889_100043|157-162323_175	IMGVR_UViG_3300014533_000128|3300014533|Ga0169889_100043|157-162323	gut	11.3385	5.07292	89	metabolic	TC.SSS; solute:Na+ symporter, SSS family	annotate	annotate	Chromatin/nucleoid organization & epigenetic regulation	d__Bacteria;p__Bacillota;c__Clostridia;o__Lachnospirales;f__Lachnospiraceae;g__Roseburia	1	1	Bacillota	Clostridia	gut	metabolic	Chromatin/nucleoid organization & epigenetic regulation	TC.SSS; solute:Na+ symporter, SSS family	gut-leaning	0.342048	metabolic	annotate
IMGVR_UViG_3300014533_000128|3300014533|Ga0169889_100043|157-162323_207	IMGVR_UViG_3300014533_000128|3300014533|Ga0169889_100043|157-162323	gut	8.2712	10.4664	95	regulatory	transcriptional regulator	annotate	annotate	Transcriptional regulation	d__Bacteria;p__Bacillota;c__Clostridia;o__Lachnospirales;f__Lachnospiraceae;g__Roseburia	1	1	Bacillota	Clostridia	gut	regulatory	Transcriptional regulation	transcriptional regulator	gut-leaning	0.201106	regulatory	annotate
IMGVR_UViG_3300029404_000181|3300029404|Ga0243824_100104|146756-201934_8	IMGVR_UViG_3300029404_000181|3300029404|Ga0243824_100104|146756-201934	gut	8.39123	-6.40248	96	regulatory	anti-repressor Ant	annotate	annotate	Transcriptional regulation	d__Bacteria;p__Bacillota;c__Clostridia;o__Oscillospirales;f__Acutalibacteraceae	1	1	Bacillota	Clostridia	gut	regulatory	Transcriptional regulation	anti-repressor Ant	gut-leaning	0.244372	regulatory	annotate
IMGVR_UViG_3300029404_000181|3300029404|Ga0243824_100104|146756-201934_37	IMGVR_UViG_3300029404_000181|3300029404|Ga0243824_100104|146756-201934	gut	18.5694	8.32916	26	regulatory	Arc-like repressor	annotate	annotate	Transcriptional regulation	d__Bacteria;p__Bacillota;c__Clostridia;o__Oscillospirales;f__Acutalibacteraceae	0.9	1	Bacillota	Clostridia	gut	regulatory	Transcriptional regulation	Arc-like repressor	gut-leaning	0.271259	regulatory	annotate
IMGVR_UViG_3300029404_000181|3300029404|Ga0243824_100104|146756-201934_58	IMGVR_UViG_3300029404_000181|3300029404|Ga0243824_100104|146756-201934	gut	6.84263	4.19163	159	regulatory	phoB1, phoP; two-component system, OmpR family, alkaline phosphatase synthesis response regulator PhoP	annotate	annotate	Signal transduction & two-component systems	d__Bacteria;p__Bacillota;c__Clostridia;o__Oscillospirales;f__Acutalibacteraceae	0.9	0.9	Bacillota	Clostridia	gut	regulatory	Signal transduction & two-component systems	phoB1, phoP; two-component system, OmpR family, alkaline phosphatase synthesis response regulator PhoP	soil-leaning	0.683734	regulatory	annotate
IMGVR_UViG_3300029405_000212|3300029405|Ga0243959_100120|76575-124217_34	IMGVR_UViG_3300029405_000212|3300029405|Ga0243959_100120|76575-124217	gut	0.70791	-7.13168	17	regulatory	transcriptional regulator	annotate	annotate	Transcriptional regulation	d__Bacteria;p__Bacillota;c__Clostridia;o__Oscillospirales;f__Oscillospiraceae;g__Vescimonas	1	1	Bacillota	Clostridia	gut	regulatory	Transcriptional regulation	transcriptional regulator	gut-specific	0.143326	regulatory	annotate
IMGVR_UViG_3300008524_000166|3300008524|Ga0111046_100097|7200-46893_2	IMGVR_UViG_3300008524_000166|3300008524|Ga0111046_100097|7200-46893	gut	9.25221	-3.48694	76	physiological	socA; antitoxin SocA	annotate	annotate	Toxin-antitoxin systems	d__Bacteria;p__Bacillota;c__Clostridia;o__Peptostreptococcales;f__Anaerovoracaceae;g__Mogibacterium	1	1	Bacillota	Clostridia	gut	physiological	Toxin-antitoxin systems	socA; antitoxin SocA	gut-leaning	0.248714	physiological	annotate
IMGVR_UViG_3300030084_000075|3300030084|Ga0237953_100004|1-42644_46	IMGVR_UViG_3300030084_000075|3300030084|Ga0237953_100004|1-42644	gut	8.00856	1.00329	99	regulatory	transcriptional regulator	annotate	annotate	Transcriptional regulation	d__Bacteria;p__Bacteroidota;c__Bacteroidia;o__Bacteroidales;f__Bacteroidaceae;g__Bacteroides	1	1	Bacteroidota	Bacteroidia	gut	regulatory	Transcriptional regulation	transcriptional regulator	gut-leaning	0.164739	regulatory	annotate
IMGVR_UViG_3300008547_000333|3300008547|Ga0111055_100207|2-49490_21	IMGVR_UViG_3300008547_000333|3300008547|Ga0111055_100207|2-49490	gut	16.3727	5.12523	25	physiological	toxin	annotate	annotate	Toxin-antitoxin systems	d__Bacteria;p__Bacteroidota;c__Bacteroidia;o__Bacteroidales;f__Tannerellaceae;g__Parabacteroides	1	1	Bacteroidota	Bacteroidia	gut	physiological	Toxin-antitoxin systems	toxin	gut-leaning	0.192006	physiological	annotate
IMGVR_UViG_3300008547_000333|3300008547|Ga0111055_100207|2-49490_36	IMGVR_UViG_3300008547_000333|3300008547|Ga0111055_100207|2-49490	gut	18.2252	2.27924	63	physiological	HigB_toxin, RelE-like toxic component of a toxin-antitoxin system	annotate	annotate	Toxin-antitoxin systems	d__Bacteria;p__Bacteroidota;c__Bacteroidia;o__Bacteroidales;f__Tannerellaceae;g__Parabacteroides	1	1	Bacteroidota	Bacteroidia	gut	physiological	Toxin-antitoxin systems	HigB_toxin, RelE-like toxic component of a toxin-antitoxin system	gut-specific	0.0584239	physiological	annotate
IMGVR_UViG_3300008547_000333|3300008547|Ga0111055_100207|2-49490_37	IMGVR_UViG_3300008547_000333|3300008547|Ga0111055_100207|2-49490	gut	7.24421	-0.886808	81	regulatory	transcriptional regulator	annotate	annotate	Transcriptional regulation	d__Bacteria;p__Bacteroidota;c__Bacteroidia;o__Bacteroidales;f__Tannerellaceae;g__Parabacteroides	1	1	Bacteroidota	Bacteroidia	gut	regulatory	Transcriptional regulation	transcriptional regulator	gut-leaning	0.316381	regulatory	annotate
IMGVR_UViG_3300008547_000319|3300008547|Ga0111055_100446|5087-42896_22	IMGVR_UViG_3300008547_000319|3300008547|Ga0111055_100446|5087-42896	gut	9.39753	-7.34794	96	regulatory	anti-repressor Ant	annotate	annotate	Transcriptional regulation	d__Bacteria;p__Bacteroidota;c__Bacteroidia;o__Bacteroidales;f__Rikenellaceae;g__Alistipes	1	1	Bacteroidota	Bacteroidia	gut	regulatory	Transcriptional regulation	anti-repressor Ant	gut-leaning	0.244372	regulatory	annotate
IMGVR_UViG_3300008547_000319|3300008547|Ga0111055_100446|5087-42896_52	IMGVR_UViG_3300008547_000319|3300008547|Ga0111055_100446|5087-42896	gut	7.9733	0.977542	99	regulatory	transcriptional regulator	annotate	annotate	Transcriptional regulation	d__Bacteria;p__Bacteroidota;c__Bacteroidia;o__Bacteroidales;f__Rikenellaceae;g__Alistipes	1	1	Bacteroidota	Bacteroidia	gut	regulatory	Transcriptional regulation	transcriptional regulator	gut-leaning	0.164739	regulatory	annotate
IMGVR_UViG_3300008541_000272|3300008541|Ga0111054_100181|8992-49181_49	IMGVR_UViG_3300008541_000272|3300008541|Ga0111054_100181|8992-49181	gut	3.48373	-0.442574	135	regulatory	rghR; HTH-type transcriptional regulator, competence development regulator	annotate	annotate	Transcriptional regulation	d__Bacteria;p__Bacillota;c__Negativicutes;o__Selenomonadales;f__Selenomonadaceae;g__Centipeda	0.7	0.8	Bacillota	Negativicutes	gut	regulatory	Transcriptional regulation	rghR; HTH-type transcriptional regulator, competence development regulator	gut-leaning	0.223773	regulatory	annotate
IMGVR_UViG_3300008594_000172|3300008594|Ga0111090_100138|3643-34031_1	IMGVR_UViG_3300008594_000172|3300008594|Ga0111090_100138|3643-34031	gut	16.4675	-2.30234	55	regulatory	transcriptional repressor	annotate	annotate	Transcriptional regulation	d__Bacteria;p__Bacteroidota;c__Bacteroidia;o__Flavobacteriales;f__Flavobacteriaceae;g__Capnocytophaga	0.8	1	Bacteroidota	Bacteroidia	gut	regulatory	Transcriptional regulation	transcriptional repressor	gut-leaning	0.266172	regulatory	annotate
IMGVR_UViG_3300008594_000172|3300008594|Ga0111090_100138|3643-34031_22	IMGVR_UViG_3300008594_000172|3300008594|Ga0111090_100138|3643-34031	gut	8.17541	14.0427	3	unclassified	DNA binding protein	specific	embedding	Transcriptional regulation	d__Bacteria;p__Bacteroidota;c__Bacteroidia;o__Flavobacteriales;f__Flavobacteriaceae;g__Capnocytophaga	1	0.2	Bacteroidota	Bacteroidia	gut	unclassified	Transcriptional regulation	DNA binding protein	gut-leaning	0.168377	unclassified	de-novo
IMGVR_UViG_3300029403_000178|3300029403|Ga0243191_100428|79-33467_37	IMGVR_UViG_3300029403_000178|3300029403|Ga0243191_100428|79-33467	gut	10.3483	-3.3261	77	regulatory	DNA binding protein	annotate	annotate	Transcriptional regulation	d__Bacteria;p__Bacillota;c__Clostridia;o__Lachnospirales;f__Lachnospiraceae;g__Acetatifactor	1	1	Bacillota	Clostridia	gut	regulatory	Transcriptional regulation	DNA binding protein	gut-leaning	0.344978	regulatory	annotate
IMGVR_UViG_3300029403_000178|3300029403|Ga0243191_100428|79-33467_41	IMGVR_UViG_3300029403_000178|3300029403|Ga0243191_100428|79-33467	gut	3.31187	0.108901	135	regulatory	rghR; HTH-type transcriptional regulator, competence development regulator	annotate	annotate	Transcriptional regulation	d__Bacteria;p__Bacillota;c__Clostridia;o__Lachnospirales;f__Lachnospiraceae;g__Acetatifactor	0.9	0.9	Bacillota	Clostridia	gut	regulatory	Transcriptional regulation	rghR; HTH-type transcriptional regulator, competence development regulator	gut-leaning	0.223773	regulatory	annotate
IMGVR_UViG_3300029055_000294|3300029055|Ga0169617_100325|2-31514_20	IMGVR_UViG_3300029055_000294|3300029055|Ga0169617_100325|2-31514	gut	8.07609	13.7086	3	regulatory	DNA binding protein	annotate	annotate	Transcriptional regulation	d__Bacteria;p__Bacteroidota;c__Bacteroidia;o__Bacteroidales;f__Bacteroidaceae;g__Bacteroides	1	1	Bacteroidota	Bacteroidia	gut	regulatory	Transcriptional regulation	DNA binding protein	gut-leaning	0.168377	regulatory	annotate
IMGVR_UViG_3300029051_000229|3300029051|Ga0169669_100009|221427-276234_69	IMGVR_UViG_3300029051_000229|3300029051|Ga0169669_100009|221427-276234	gut	8.32639	0.749185	99	regulatory	transcriptional regulator	annotate	annotate	Transcriptional regulation	d__Bacteria;p__Bacteroidota;c__Bacteroidia;o__Bacteroidales;f__Bacteroidaceae;g__Bacteroides	1	1	Bacteroidota	Bacteroidia	gut	regulatory	Transcriptional regulation	transcriptional regulator	gut-leaning	0.164739	regulatory	annotate
IMGVR_UViG_3300029054_000290|3300029054|Ga0169633_100323|1-30144_11	IMGVR_UViG_3300029054_000290|3300029054|Ga0169633_100323|1-30144	gut	7.44559	13.6315	3	regulatory	DNA binding protein	annotate	annotate	Transcriptional regulation	d__Bacteria;p__Bacteroidota;c__Bacteroidia;o__Bacteroidales;f__Bacteroidaceae;g__Bacteroides	1	1	Bacteroidota	Bacteroidia	gut	regulatory	Transcriptional regulation	DNA binding protein	gut-leaning	0.168377	regulatory	annotate
IMGVR_UViG_3300008547_000332|3300008547|Ga0111055_100191|8281-75220_64	IMGVR_UViG_3300008547_000332|3300008547|Ga0111055_100191|8281-75220	gut	10.91	1.81046	126	unclassified	transcriptional regulator, D5-like	specific	cluster	Transcriptional regulation	d__Bacteria;p__Bacillota;c__Clostridia;o__Oscillospirales;f__Oscillospiraceae;g__CAG-170	1	0.6	Bacillota	Clostridia	gut	unclassified	Transcriptional regulation	transcriptional regulator, D5-like	soil-leaning	0.68886	unclassified	de-novo
IMGVR_UViG_3300008547_000332|3300008547|Ga0111055_100191|8281-75220_84	IMGVR_UViG_3300008547_000332|3300008547|Ga0111055_100191|8281-75220	gut	3.20546	0.311215	135	unclassified	Transcriptional regulation	L1	cluster	Transcriptional regulation	d__Bacteria;p__Bacillota;c__Clostridia;o__Oscillospirales;f__Oscillospiraceae;g__CAG-170	1	0.6	Bacillota	Clostridia	gut	unclassified	Transcriptional regulation	Transcriptional regulation	gut-leaning	0.223773	unclassified	de-novo
IMGVR_UViG_3300029058_000414|3300029058|Ga0169611_100248|29567-67147_29	IMGVR_UViG_3300029058_000414|3300029058|Ga0169611_100248|29567-67147	gut	1.28219	-7.19954	17	regulatory	transcriptional regulator	annotate	annotate	Transcriptional regulation	d__Bacteria;p__Bacillota;c__Clostridia;o__Oscillospirales;f__Acutalibacteraceae;g__Ruminococcoides	1	1	Bacillota	Clostridia	gut	regulatory	Transcriptional regulation	transcriptional regulator	gut-specific	0.143326	regulatory	annotate
IMGVR_UViG_3300030087_000074|3300030087|Ga0237955_100006|11629-83334_66	IMGVR_UViG_3300030087_000074|3300030087|Ga0237955_100006|11629-83334	gut	4.66291	-9.62649	8	physiological	AAA domain, putative AbiEii toxin, Type IV TA system	annotate	annotate	Other	d__Bacteria;p__Bacteroidota;c__Bacteroidia;o__Bacteroidales;f__Bacteroidaceae;g__Bacteroides	1	1	Bacteroidota	Bacteroidia	gut	physiological	Other	AAA domain, putative AbiEii toxin, Type IV TA system	gut-leaning	0.256891	physiological	annotate
IMGVR_UViG_3300008589_000141|3300008589|Ga0111083_100040|119-45156_3	IMGVR_UViG_3300008589_000141|3300008589|Ga0111083_100040|119-45156	gut	6.32691	-9.49042	9	unclassified	DNA binding protein	specific	cluster	Transcriptional regulation	d__Bacteria;p__Bacillota;c__Clostridia;o__Lachnospirales;f__Lachnospiraceae;g__Lachnoanaerobaculum	1	0.4	Bacillota	Clostridia	gut	unclassified	Transcriptional regulation	DNA binding protein	gut-specific	0.0145015	unclassified	de-novo
IMGVR_UViG_3300008589_000141|3300008589|Ga0111083_100040|119-45156_25	IMGVR_UViG_3300008589_000141|3300008589|Ga0111083_100040|119-45156	gut	-0.188592	-6.99083	17	regulatory	transcriptional regulator	annotate	annotate	Transcriptional regulation	d__Bacteria;p__Bacillota;c__Clostridia;o__Lachnospirales;f__Lachnospiraceae;g__Lachnoanaerobaculum	0.9	0.3	Bacillota	Clostridia	gut	regulatory	Transcriptional regulation	transcriptional regulator	gut-specific	0.143326	regulatory	annotate
IMGVR_UViG_3300008599_000318|3300008599|Ga0111091_100154|28768-68824_2	IMGVR_UViG_3300008599_000318|3300008599|Ga0111091_100154|28768-68824	gut	16.2266	-2.79596	49	regulatory	transcriptional repressor	annotate	annotate	Transcriptional regulation	d__Bacteria;p__Bacteroidota;c__Bacteroidia;o__Bacteroidales;f__Tannerellaceae;g__Parabacteroides	0.9	1	Bacteroidota	Bacteroidia	gut	regulatory	Transcriptional regulation	transcriptional repressor	gut-leaning	0.306697	regulatory	annotate
IMGVR_UViG_3300008599_000318|3300008599|Ga0111091_100154|28768-68824_31	IMGVR_UViG_3300008599_000318|3300008599|Ga0111091_100154|28768-68824	gut	7.93824	13.3318	3	unclassified	DNA binding protein	specific	embedding	Transcriptional regulation	d__Bacteria;p__Bacteroidota;c__Bacteroidia;o__Bacteroidales;f__Tannerellaceae;g__Parabacteroides	0.9	0.5	Bacteroidota	Bacteroidia	gut	unclassified	Transcriptional regulation	DNA binding protein	gut-leaning	0.168377	unclassified	de-novo
IMGVR_UViG_3300008272_000430|3300008272|Ga0111092_1000104|25476-57723_22	IMGVR_UViG_3300008272_000430|3300008272|Ga0111092_1000104|25476-57723	gut	0.16786	-6.98995	17	unclassified	transcriptional regulator	specific	embedding	Transcriptional regulation	d__Bacteria;p__Bacillota;c__Clostridia;o__TANB77;f__CAG-508;g__CAG-273	1	0.7	Bacillota	Clostridia	gut	unclassified	Transcriptional regulation	transcriptional regulator	gut-specific	0.143326	unclassified	de-novo
IMGVR_UViG_3300008270_000069|3300008270|Ga0114159_100033|9787-48902_9	IMGVR_UViG_3300008270_000069|3300008270|Ga0114159_100033|9787-48902	gut	9.99196	3.55358	152	regulatory	HTH DNA binding protein	annotate	annotate	Transcriptional regulation	d__Bacteria;p__Bacillota;c__Bacilli;o__Lactobacillales;f__Streptococcaceae;g__Streptococcus	1	1	Bacillota	Bacilli	gut	regulatory	Transcriptional regulation	HTH DNA binding protein	gut-leaning	0.223275	regulatory	annotate
IMGVR_UViG_3300008270_000069|3300008270|Ga0114159_100033|9787-48902_26	IMGVR_UViG_3300008270_000069|3300008270|Ga0114159_100033|9787-48902	gut	0.886247	-7.16183	17	regulatory	transcriptional regulator	annotate	annotate	Transcriptional regulation	d__Bacteria;p__Bacillota;c__Bacilli;o__Lactobacillales;f__Streptococcaceae;g__Streptococcus	1	1	Bacillota	Bacilli	gut	regulatory	Transcriptional regulation	transcriptional regulator	gut-specific	0.143326	regulatory	annotate
IMGVR_UViG_3300008270_000069|3300008270|Ga0114159_100033|9787-48902_38	IMGVR_UViG_3300008270_000069|3300008270|Ga0114159_100033|9787-48902	gut	16.1856	4.41592	25	regulatory	tail chaperone protein	annotate	annotate	Regulatory chaperones & coregulators	d__Bacteria;p__Bacillota;c__Bacilli;o__Lactobacillales;f__Streptococcaceae;g__Streptococcus	1	1	Bacillota	Bacilli	gut	regulatory	Regulatory chaperones & coregulators	tail chaperone protein	gut-leaning	0.192006	regulatory	annotate
IMGVR_UViG_3300008274_000135|3300008274|Ga0114252_100002|127149-166139_27	IMGVR_UViG_3300008274_000135|3300008274|Ga0114252_100002|127149-166139	gut	0.591282	-6.81063	17	unclassified	transcriptional regulator	specific	embedding	Transcriptional regulation	d__Bacteria;p__Bacillota;c__Bacilli;o__Staphylococcales;f__Gemellaceae;g__Gemella	1	1	Bacillota	Bacilli	gut	unclassified	Transcriptional regulation	transcriptional regulator	gut-specific	0.143326	unclassified	de-novo
IMGVR_UViG_3300008273_000218|3300008273|Ga0114250_100171|67-26768_32	IMGVR_UViG_3300008273_000218|3300008273|Ga0114250_100171|67-26768	gut	3.46298	0.449793	135	unclassified	NA	unassigned	none	Transcriptional regulation	d__Bacteria;p__Bacteroidota;c__Bacteroidia;o__Bacteroidales;f__Bacteroidaceae;g__Prevotella	1	1	Bacteroidota	Bacteroidia	gut	unclassified	Transcriptional regulation	NA	gut-leaning	0.223773	unclassified	de-novo
IMGVR_UViG_3300008270_000067|3300008270|Ga0114159_100004|43520-98641_20	IMGVR_UViG_3300008270_000067|3300008270|Ga0114159_100004|43520-98641	gut	10.0418	0.258251	129	regulatory	late transcriptional activator	annotate	annotate	Transcriptional regulation	d__Bacteria;p__Pseudomonadota;c__Gammaproteobacteria;o__Enterobacterales;f__Pasteurellaceae;g__Haemophilus	0.8	1	Pseudomonadota	Gammaproteobacteria	gut	regulatory	Transcriptional regulation	late transcriptional activator	gut-leaning	0.305787	regulatory	annotate
IMGVR_UViG_3300008270_000067|3300008270|Ga0114159_100004|43520-98641_81	IMGVR_UViG_3300008270_000067|3300008270|Ga0114159_100004|43520-98641	gut	14.5506	9.50639	64	metabolic	PK, pyk; pyruvate kinase [EC:2.7.1.40]	annotate	annotate	Regulatory chaperones & coregulators	d__Bacteria;p__Pseudomonadota;c__Gammaproteobacteria;o__Enterobacterales;f__Pasteurellaceae;g__Haemophilus	0.8	0.6	Pseudomonadota	Gammaproteobacteria	gut	metabolic	Regulatory chaperones & coregulators	PK, pyk; pyruvate kinase [EC:2.7.1.40]	soil-leaning	0.832155	metabolic	annotate
IMGVR_UViG_7000000352_000421|7000000352|SRS014923_WUGC_scaffold_16003|2-45119_11	IMGVR_UViG_7000000352_000421|7000000352|SRS014923_WUGC_scaffold_16003|2-45119	gut	4.12843	4.07479	133	physiological	PemK-like, MazF-like toxin of type II toxin-antitoxin system	annotate	annotate	Toxin-antitoxin systems	d__Bacteria;p__Bacillota;c__Clostridia;o__Lachnospirales;f__Lachnospiraceae;g__Choladousia	1	1	Bacillota	Clostridia	gut	physiological	Toxin-antitoxin systems	PemK-like, MazF-like toxin of type II toxin-antitoxin system	gut-specific	0.124918	physiological	annotate
IMGVR_UViG_7000000352_000421|7000000352|SRS014923_WUGC_scaffold_16003|2-45119_24	IMGVR_UViG_7000000352_000421|7000000352|SRS014923_WUGC_scaffold_16003|2-45119	gut	0.0397163	-6.02607	17	regulatory	transcriptional regulator	annotate	annotate	Transcriptional regulation	d__Bacteria;p__Bacillota;c__Clostridia;o__Lachnospirales;f__Lachnospiraceae;g__Choladousia	1	1	Bacillota	Clostridia	gut	regulatory	Transcriptional regulation	transcriptional regulator	gut-specific	0.143326	regulatory	annotate
IMGVR_UViG_3300008280_000107|3300008280|Ga0114267_100026|354-46400_34	IMGVR_UViG_3300008280_000107|3300008280|Ga0114267_100026|354-46400	gut	9.48292	-3.1965	76	physiological	Antitoxin SocA-like, Panacea domain	annotate	annotate	Toxin-antitoxin systems	d__Bacteria;p__Bacteroidota;c__Bacteroidia;o__Bacteroidales;f__Bacteroidaceae;g__Prevotella	1	1	Bacteroidota	Bacteroidia	gut	physiological	Toxin-antitoxin systems	Antitoxin SocA-like, Panacea domain	gut-leaning	0.248714	physiological	annotate
IMGVR_UViG_3300029201_000121|3300029201|Ga0167512_100366|3121-27028_12	IMGVR_UViG_3300029201_000121|3300029201|Ga0167512_100366|3121-27028	gut	5.57314	4.06458	142	physiological	sporulation protein	annotate	annotate	Sporulation & developmental	d__Bacteria;p__Patescibacteriota;c__Saccharimonadia;o__Saccharimonadales;f__Nanosynbacteraceae;g__Nanosynbacter	1	0.9	Patescibacteriota	Saccharimonadia	gut	physiological	Sporulation & developmental	sporulation protein	soil-leaning	0.753321	physiological	annotate
IMGVR_UViG_3300029204_000196|3300029204|Ga0168686_100023|168983-197506_35	IMGVR_UViG_3300029204_000196|3300029204|Ga0168686_100023|168983-197506	gut	18.0447	3.37223	32	physiological	toxin	annotate	annotate	Toxin-antitoxin systems	d__Bacteria;p__Bacteroidota;c__Bacteroidia;o__Bacteroidales;f__Bacteroidaceae;g__Bacteroides	1	1	Bacteroidota	Bacteroidia	gut	physiological	Toxin-antitoxin systems	toxin	gut-leaning	0.216173	physiological	annotate
IMGVR_UViG_3300008279_000230|3300008279|Ga0114263_1000010|150718-191214_3	IMGVR_UViG_3300008279_000230|3300008279|Ga0114263_1000010|150718-191214	gut	9.5107	-5.73142	96	regulatory	anti-repressor Ant	annotate	annotate	Transcriptional regulation	d__Bacteria;p__Pseudomonadota;c__Gammaproteobacteria;o__Burkholderiales;f__Neisseriaceae;g__Neisseria	1	1	Pseudomonadota	Gammaproteobacteria	gut	regulatory	Transcriptional regulation	anti-repressor Ant	gut-leaning	0.244372	regulatory	annotate
IMGVR_UViG_3300008279_000230|3300008279|Ga0114263_1000010|150718-191214_23	IMGVR_UViG_3300008279_000230|3300008279|Ga0114263_1000010|150718-191214	gut	7.38998	17.3976	1	regulatory	Phage neck terminator protein	annotate	annotate	Transcriptional regulation	d__Bacteria;p__Pseudomonadota;c__Gammaproteobacteria;o__Burkholderiales;f__Neisseriaceae;g__Neisseria	0.4	0.7	Pseudomonadota	Gammaproteobacteria	gut	regulatory	Transcriptional regulation	Phage neck terminator protein	soil-leaning	0.836827	regulatory	annotate
IMGVR_UViG_3300029207_000199|3300029207|Ga0168683_100225|266-45283_4	IMGVR_UViG_3300029207_000199|3300029207|Ga0168683_100225|266-45283	gut	3.14259	-0.415297	135	unclassified	Helix-turn-helix	specific	cluster	Transcriptional regulation	d__Bacteria;p__Bacillota;c__Clostridia;o__Oscillospirales;f__Acutalibacteraceae;g__Eubacterium_R	0.8	0.5	Bacillota	Clostridia	gut	unclassified	Transcriptional regulation	Helix-turn-helix	gut-leaning	0.223773	unclassified	de-novo
IMGVR_UViG_3300029207_000199|3300029207|Ga0168683_100225|266-45283_17	IMGVR_UViG_3300029207_000199|3300029207|Ga0168683_100225|266-45283	gut	3.1601	0.0667421	135	regulatory	dicA; HTH-type transcriptional regulator, cell division transcriptional repressor	annotate	annotate	Transcriptional regulation	d__Bacteria;p__Bacillota;c__Clostridia;o__Oscillospirales;f__Acutalibacteraceae;g__Eubacterium_R	0.9	0.4	Bacillota	Clostridia	gut	regulatory	Transcriptional regulation	dicA; HTH-type transcriptional regulator, cell division transcriptional repressor	gut-leaning	0.223773	regulatory	annotate
IMGVR_UViG_3300029207_000199|3300029207|Ga0168683_100225|266-45283_20	IMGVR_UViG_3300029207_000199|3300029207|Ga0168683_100225|266-45283	gut	10.311	-3.31117	77	regulatory	DNA binding protein	annotate	annotate	Transcriptional regulation	d__Bacteria;p__Bacillota;c__Clostridia;o__Oscillospirales;f__Acutalibacteraceae;g__Eubacterium_R	0.9	1	Bacillota	Clostridia	gut	regulatory	Transcriptional regulation	DNA binding protein	gut-leaning	0.344978	regulatory	annotate
IMGVR_UViG_3300014954_000130|3300014954|Ga0169837_100011|113548-143357_1	IMGVR_UViG_3300014954_000130|3300014954|Ga0169837_100011|113548-143357	gut	9.38691	-4.65744	93	unclassified	NA	unassigned	none	Transcriptional regulation	d__Bacteria;p__Bacteroidota;c__Bacteroidia;o__Bacteroidales;f__Bacteroidaceae;g__Bacteroides	0.6	0.2	Bacteroidota	Bacteroidia	gut	unclassified	Transcriptional regulation	NA	gut-leaning	0.25192	unclassified	de-novo
IMGVR_UViG_3300029573_000334|3300029573|Ga0245101_100022|2-35939_53	IMGVR_UViG_3300029573_000334|3300029573|Ga0245101_100022|2-35939	gut	11.2291	-2.44689	56	physiological	spoVS; stage V sporulation protein S	annotate	annotate	Sporulation & developmental	d__Bacteria;p__Bacillota;c__Clostridia;o__TANB77;f__CAG-508;g__CAG-273	1	1	Bacillota	Clostridia	gut	physiological	Sporulation & developmental	spoVS; stage V sporulation protein S	soil-leaning	0.737288	physiological	annotate
IMGVR_UViG_3300029571_000316|3300029571|Ga0244922_100192|54212-92218_2	IMGVR_UViG_3300029571_000316|3300029571|Ga0244922_100192|54212-92218	gut	16.1202	-2.79589	49	regulatory	transcriptional repressor	annotate	annotate	Transcriptional regulation	d__Bacteria;p__Bacteroidota;c__Bacteroidia;o__Bacteroidales;f__Bacteroidaceae;g__Bacteroides	1	1	Bacteroidota	Bacteroidia	gut	regulatory	Transcriptional regulation	transcriptional repressor	gut-leaning	0.306697	regulatory	annotate
IMGVR_UViG_3300029572_000339|3300029572|Ga0244925_100061|83179-121487_59	IMGVR_UViG_3300029572_000339|3300029572|Ga0244925_100061|83179-121487	gut	8.16203	-3.40545	73	physiological	abortive infection resistance protein	annotate	annotate	Defense & anti-defense systems	d__Bacteria;p__Bacillota;c__Clostridia;o__Lachnospirales;f__Lachnospiraceae;g__Roseburia	1	1	Bacillota	Clostridia	gut	physiological	Defense & anti-defense systems	abortive infection resistance protein	gut-specific	0.0619172	physiological	annotate
IMGVR_UViG_3300029206_000185|3300029206|Ga0167480_100082|46318-142984_37	IMGVR_UViG_3300029206_000185|3300029206|Ga0167480_100082|46318-142984	gut	9.82007	-6.61755	96	regulatory	transcriptional regulator	annotate	annotate	Transcriptional regulation	d__Bacteria;p__Bacteroidota;c__Bacteroidia;o__Bacteroidales;f__Bacteroidaceae;g__Bacteroides	0.8	1	Bacteroidota	Bacteroidia	gut	regulatory	Transcriptional regulation	transcriptional regulator	gut-leaning	0.244372	regulatory	annotate
IMGVR_UViG_3300029206_000185|3300029206|Ga0167480_100082|46318-142984_42	IMGVR_UViG_3300029206_000185|3300029206|Ga0167480_100082|46318-142984	gut	10.256	-6.10258	96	unclassified	Transcriptional regulation	L1	cluster	Transcriptional regulation	d__Bacteria;p__Bacteroidota;c__Bacteroidia;o__Bacteroidales;f__Bacteroidaceae;g__Bacteroides	1	0.9	Bacteroidota	Bacteroidia	gut	unclassified	Transcriptional regulation	Transcriptional regulation	gut-leaning	0.244372	unclassified	de-novo
IMGVR_UViG_3300029206_000185|3300029206|Ga0167480_100082|46318-142984_92	IMGVR_UViG_3300029206_000185|3300029206|Ga0167480_100082|46318-142984	gut	9.16625	-6.69132	96	regulatory	anti-repressor Ant	annotate	annotate	Transcriptional regulation	d__Bacteria;p__Bacteroidota;c__Bacteroidia;o__Bacteroidales;f__Bacteroidaceae;g__Bacteroides	1	1	Bacteroidota	Bacteroidia	gut	regulatory	Transcriptional regulation	anti-repressor Ant	gut-leaning	0.244372	regulatory	annotate
IMGVR_UViG_3300029206_000185|3300029206|Ga0167480_100082|46318-142984_105	IMGVR_UViG_3300029206_000185|3300029206|Ga0167480_100082|46318-142984	gut	12.5979	-8.86198	19	regulatory	Histone H1-like protein Hc1	annotate	annotate	Chromatin/nucleoid organization & epigenetic regulation	d__Bacteria;p__Bacteroidota;c__Bacteroidia;o__Bacteroidales;f__Bacteroidaceae;g__Bacteroides	0.8	0.8	Bacteroidota	Bacteroidia	gut	regulatory	Chromatin/nucleoid organization & epigenetic regulation	Histone H1-like protein Hc1	gut-leaning	0.337481	regulatory	annotate
IMGVR_UViG_3300029571_000373|3300029571|Ga0244922_100517|5158-56135_7	IMGVR_UViG_3300029571_000373|3300029571|Ga0244922_100517|5158-56135	gut	3.18701	-0.0524143	135	unclassified	Transcriptional regulation	L1	cluster	Transcriptional regulation	d__Bacteria;p__Bacillota;c__Clostridia;o__Lachnospirales;f__Lachnospiraceae;g__Blautia_A	0.9	0.7	Bacillota	Clostridia	gut	unclassified	Transcriptional regulation	Transcriptional regulation	gut-leaning	0.223773	unclassified	de-novo
IMGVR_UViG_3300029571_000373|3300029571|Ga0244922_100517|5158-56135_37	IMGVR_UViG_3300029571_000373|3300029571|Ga0244922_100517|5158-56135	gut	-0.0923542	-6.65233	17	unclassified	transcriptional regulator	specific	embedding	Transcriptional regulation	d__Bacteria;p__Bacillota;c__Clostridia;o__Lachnospirales;f__Lachnospiraceae;g__Blautia_A	1	1	Bacillota	Clostridia	gut	unclassified	Transcriptional regulation	transcriptional regulator	gut-specific	0.143326	unclassified	de-novo
IMGVR_UViG_3300029571_000353|3300029571|Ga0244922_100559|3-43524_27	IMGVR_UViG_3300029571_000353|3300029571|Ga0244922_100559|3-43524	gut	1.50071	-0.939717	39	regulatory	DNA binding protein	annotate	annotate	Transcriptional regulation	d__Bacteria;p__Bacteroidota;c__Bacteroidia;o__Bacteroidales;f__Bacteroidaceae;g__Bacteroides	1	1	Bacteroidota	Bacteroidia	gut	regulatory	Transcriptional regulation	DNA binding protein	soil-specific	0.947791	regulatory	annotate
IMGVR_UViG_3300029575_000235|3300029575|Ga0244903_100928|385-31889_1	IMGVR_UViG_3300029575_000235|3300029575|Ga0244903_100928|385-31889	gut	9.27291	-4.76524	93	regulatory	anti-repressor Ant	annotate	annotate	Transcriptional regulation	d__Bacteria;p__Pseudomonadota;c__Gammaproteobacteria;o__Burkholderiales;f__Burkholderiaceae;g__Parasutterella	0.9	1	Pseudomonadota	Gammaproteobacteria	gut	regulatory	Transcriptional regulation	anti-repressor Ant	gut-leaning	0.25192	regulatory	annotate
IMGVR_UViG_3300029575_000235|3300029575|Ga0244903_100928|385-31889_15	IMGVR_UViG_3300029575_000235|3300029575|Ga0244903_100928|385-31889	gut	7.16742	17.5686	1	regulatory	Phage neck terminator protein	annotate	annotate	Transcriptional regulation	d__Bacteria;p__Pseudomonadota;c__Gammaproteobacteria;o__Burkholderiales;f__Burkholderiaceae;g__Parasutterella	0.4	0.9	Pseudomonadota	Gammaproteobacteria	gut	regulatory	Transcriptional regulation	Phage neck terminator protein	soil-leaning	0.836827	regulatory	annotate
IMGVR_UViG_3300029575_000247|3300029575|Ga0244903_100030|192110-253760_1	IMGVR_UViG_3300029575_000247|3300029575|Ga0244903_100030|192110-253760	gut	9.2504	-4.74002	93	regulatory	anti-repressor Ant	annotate	annotate	Transcriptional regulation	d__Bacteria;p__Bacteroidota;c__Bacteroidia;o__Bacteroidales;f__Bacteroidaceae;g__Bacteroides	1	1	Bacteroidota	Bacteroidia	gut	regulatory	Transcriptional regulation	anti-repressor Ant	gut-leaning	0.25192	regulatory	annotate
IMGVR_UViG_3300029575_000247|3300029575|Ga0244903_100030|192110-253760_2	IMGVR_UViG_3300029575_000247|3300029575|Ga0244903_100030|192110-253760	gut	16.337	5.14449	25	physiological	toxin	annotate	annotate	Toxin-antitoxin systems	d__Bacteria;p__Bacteroidota;c__Bacteroidia;o__Bacteroidales;f__Bacteroidaceae;g__Bacteroides	1	1	Bacteroidota	Bacteroidia	gut	physiological	Toxin-antitoxin systems	toxin	gut-leaning	0.192006	physiological	annotate
IMGVR_UViG_3300029575_000247|3300029575|Ga0244903_100030|192110-253760_50	IMGVR_UViG_3300029575_000247|3300029575|Ga0244903_100030|192110-253760	gut	9.14642	-6.33431	96	regulatory	anti-repressor Ant	annotate	annotate	Transcriptional regulation	d__Bacteria;p__Bacteroidota;c__Bacteroidia;o__Bacteroidales;f__Bacteroidaceae;g__Bacteroides	0.7	1	Bacteroidota	Bacteroidia	gut	regulatory	Transcriptional regulation	anti-repressor Ant	gut-leaning	0.244372	regulatory	annotate
IMGVR_UViG_3300029198_000131|3300029198|Ga0168723_100288|2-30933_15	IMGVR_UViG_3300029198_000131|3300029198|Ga0168723_100288|2-30933	gut	7.35021	13.8111	3	regulatory	DNA binding protein	annotate	annotate	Transcriptional regulation	d__Bacteria;p__Bacteroidota;c__Bacteroidia;o__Bacteroidales;f__Bacteroidaceae;g__Bacteroides	1	1	Bacteroidota	Bacteroidia	gut	regulatory	Transcriptional regulation	DNA binding protein	gut-leaning	0.168377	regulatory	annotate
IMGVR_UViG_3300029575_000219|3300029575|Ga0244903_100265|1-31596_25	IMGVR_UViG_3300029575_000219|3300029575|Ga0244903_100265|1-31596	gut	12.6696	-1.05777	40	regulatory	transcription antiterminator	annotate	annotate	Transcriptional regulation	d__Bacteria;p__Bacillota;c__Clostridia;o__Oscillospirales;f__Ruminococcaceae;g__Gemmiger	1	1	Bacillota	Clostridia	gut	regulatory	Transcriptional regulation	transcription antiterminator	soil-leaning	0.757542	regulatory	annotate
IMGVR_UViG_3300029575_000219|3300029575|Ga0244903_100265|1-31596_29	IMGVR_UViG_3300029575_000219|3300029575|Ga0244903_100265|1-31596	gut	10.0339	0.715158	129	regulatory	late transcriptional activator	annotate	annotate	Transcriptional regulation	d__Bacteria;p__Bacillota;c__Clostridia;o__Oscillospirales;f__Ruminococcaceae;g__Gemmiger	1	1	Bacillota	Clostridia	gut	regulatory	Transcriptional regulation	late transcriptional activator	gut-leaning	0.305787	regulatory	annotate
IMGVR_UViG_3300029575_000219|3300029575|Ga0244903_100265|1-31596_42	IMGVR_UViG_3300029575_000219|3300029575|Ga0244903_100265|1-31596	gut	3.47306	0.253599	135	unclassified	NA	unassigned	none	Transcriptional regulation	d__Bacteria;p__Bacillota;c__Clostridia;o__Oscillospirales;f__Ruminococcaceae;g__Gemmiger	0.9	1	Bacillota	Clostridia	gut	unclassified	Transcriptional regulation	NA	gut-leaning	0.223773	unclassified	de-novo
IMGVR_UViG_3300029574_000248|3300029574|Ga0243862_100024|193213-227469_9	IMGVR_UViG_3300029574_000248|3300029574|Ga0243862_100024|193213-227469	gut	8.51913	-6.43312	96	regulatory	anti-repressor Ant	annotate	annotate	Transcriptional regulation	d__Bacteria;p__Bacillota;c__Clostridia;o__Oscillospirales;f__Ruminococcaceae;g__Faecalibacterium	1	1	Bacillota	Clostridia	gut	regulatory	Transcriptional regulation	anti-repressor Ant	gut-leaning	0.244372	regulatory	annotate
IMGVR_UViG_3300014950_000150|3300014950|Ga0169861_100555|3-11832_16	IMGVR_UViG_3300014950_000150|3300014950|Ga0169861_100555|3-11832	gut	3.56161	0.0235617	135	regulatory	transcriptional regulator	annotate	annotate	Transcriptional regulation	d__Bacteria;p__Bacillota;c__Bacilli;o__Lactobacillales;f__Streptococcaceae;g__Lactococcus	0.6	0.4	Bacillota	Bacilli	gut	regulatory	Transcriptional regulation	transcriptional regulator	gut-leaning	0.223773	regulatory	annotate
IMGVR_UViG_3300014952_000175|3300014952|Ga0134432_100045|69839-108748_12	IMGVR_UViG_3300014952_000175|3300014952|Ga0134432_100045|69839-108748	gut	7.39682	13.8093	3	regulatory	DNA binding protein	annotate	annotate	Transcriptional regulation	d__Bacteria;p__Bacteroidota;c__Bacteroidia;o__Bacteroidales;f__Bacteroidaceae;g__Bacteroides	1	1	Bacteroidota	Bacteroidia	gut	regulatory	Transcriptional regulation	DNA binding protein	gut-leaning	0.168377	regulatory	annotate
IMGVR_UViG_3300014952_000188|3300014952|Ga0134432_100068|15991-47748_3	IMGVR_UViG_3300014952_000188|3300014952|Ga0134432_100068|15991-47748	gut	9.55103	-5.77064	96	regulatory	anti-repressor Ant	annotate	annotate	Transcriptional regulation	d__Bacteria;p__Bacteroidota;c__Bacteroidia;o__Bacteroidales;f__Bacteroidaceae;g__Bacteroides	1	1	Bacteroidota	Bacteroidia	gut	regulatory	Transcriptional regulation	anti-repressor Ant	gut-leaning	0.244372	regulatory	annotate
IMGVR_UViG_3300014952_000188|3300014952|Ga0134432_100068|15991-47748_38	IMGVR_UViG_3300014952_000188|3300014952|Ga0134432_100068|15991-47748	gut	7.77584	13.9478	3	regulatory	DNA binding protein	annotate	annotate	Transcriptional regulation	d__Bacteria;p__Bacteroidota;c__Bacteroidia;o__Bacteroidales;f__Bacteroidaceae;g__Bacteroides	1	1	Bacteroidota	Bacteroidia	gut	regulatory	Transcriptional regulation	DNA binding protein	gut-leaning	0.168377	regulatory	annotate
IMGVR_UViG_3300014963_000899|3300014963|Ga0134523_1000126|45864-76908_32	IMGVR_UViG_3300014963_000899|3300014963|Ga0134523_1000126|45864-76908	gut	3.26251	0.101324	135	unclassified	Transcriptional regulation	L1	cluster	Transcriptional regulation	d__Bacteria;p__Bacillota;c__Clostridia;o__Lachnospirales;f__Lachnospiraceae;g__Butyrivibrio_A	0.6	0.4	Bacillota	Clostridia	gut	unclassified	Transcriptional regulation	Transcriptional regulation	gut-leaning	0.223773	unclassified	de-novo
IMGVR_UViG_3300029612_000397|3300029612|Ga0245127_100040|3-42711_29	IMGVR_UViG_3300029612_000397|3300029612|Ga0245127_100040|3-42711	gut	18.145	2.31166	63	physiological	HigB_toxin, RelE-like toxic component of a toxin-antitoxin system	annotate	annotate	Toxin-antitoxin systems	d__Bacteria;p__Bacteroidota;c__Bacteroidia;o__Bacteroidales;f__Bacteroidaceae;g__Bacteroides	1	1	Bacteroidota	Bacteroidia	gut	physiological	Toxin-antitoxin systems	HigB_toxin, RelE-like toxic component of a toxin-antitoxin system	gut-specific	0.0584239	physiological	annotate
IMGVR_UViG_3300023312_000364|3300023312|Ga0256721_100276|1-35024_8	IMGVR_UViG_3300023312_000364|3300023312|Ga0256721_100276|1-35024	gut	7.27044	-0.426212	81	unclassified	NA	unassigned	none	Toxin-antitoxin systems	d__Bacteria;p__Bacteroidota;c__Bacteroidia;o__Bacteroidales;f__Tannerellaceae;g__Parabacteroides	1	1	Bacteroidota	Bacteroidia	gut	unclassified	Toxin-antitoxin systems	NA	gut-leaning	0.316381	unclassified	de-novo
IMGVR_UViG_3300023312_000364|3300023312|Ga0256721_100276|1-35024_22	IMGVR_UViG_3300023312_000364|3300023312|Ga0256721_100276|1-35024	gut	9.31652	-7.33079	96	regulatory	anti-repressor Ant	annotate	annotate	Transcriptional regulation	d__Bacteria;p__Bacteroidota;c__Bacteroidia;o__Bacteroidales;f__Tannerellaceae;g__Parabacteroides	1	1	Bacteroidota	Bacteroidia	gut	regulatory	Transcriptional regulation	anti-repressor Ant	gut-leaning	0.244372	regulatory	annotate
IMGVR_UViG_3300023312_000364|3300023312|Ga0256721_100276|1-35024_27	IMGVR_UViG_3300023312_000364|3300023312|Ga0256721_100276|1-35024	gut	4.72022	5.59937	149	metabolic	GCH1, folE; GTP cyclohydrolase IA [EC:3.5.4.16]	annotate	annotate	Cofactor & vitamin metabolism	d__Bacteria;p__Bacteroidota;c__Bacteroidia;o__Bacteroidales;f__Tannerellaceae;g__Parabacteroides	1	1	Bacteroidota	Bacteroidia	gut	metabolic	Cofactor & vitamin metabolism	GCH1, folE; GTP cyclohydrolase IA [EC:3.5.4.16]	soil-leaning	0.784008	metabolic	annotate
IMGVR_UViG_3300023312_000364|3300023312|Ga0256721_100276|1-35024_38	IMGVR_UViG_3300023312_000364|3300023312|Ga0256721_100276|1-35024	gut	10.1116	-6.50029	96	regulatory	anti-repressor Ant	annotate	annotate	Transcriptional regulation	d__Bacteria;p__Bacteroidota;c__Bacteroidia;o__Bacteroidales;f__Tannerellaceae;g__Parabacteroides	1	1	Bacteroidota	Bacteroidia	gut	regulatory	Transcriptional regulation	anti-repressor Ant	gut-leaning	0.244372	regulatory	annotate
IMGVR_UViG_3300029209_000182|3300029209|Ga0168673_100015|104574-266337_22	IMGVR_UViG_3300029209_000182|3300029209|Ga0168673_100015|104574-266337	gut	8.17892	-3.78998	73	physiological	abiQ; protein AbiQ	annotate	annotate	Defense & anti-defense systems	d__Bacteria;p__Bacillota;c__Clostridia;o__Lachnospirales;f__Lachnospiraceae;g__Anaerostipes	1	1	Bacillota	Clostridia	gut	physiological	Defense & anti-defense systems	abiQ; protein AbiQ	gut-specific	0.0619172	physiological	annotate
IMGVR_UViG_3300029209_000182|3300029209|Ga0168673_100015|104574-266337_57	IMGVR_UViG_3300029209_000182|3300029209|Ga0168673_100015|104574-266337	gut	9.82539	-6.39128	96	regulatory	anti-repressor Ant	annotate	annotate	Transcriptional regulation	d__Bacteria;p__Bacillota;c__Clostridia;o__Lachnospirales;f__Lachnospiraceae;g__Anaerostipes	0.9	1	Bacillota	Clostridia	gut	regulatory	Transcriptional regulation	anti-repressor Ant	gut-leaning	0.244372	regulatory	annotate
IMGVR_UViG_3300029209_000182|3300029209|Ga0168673_100015|104574-266337_91	IMGVR_UViG_3300029209_000182|3300029209|Ga0168673_100015|104574-266337	gut	18.1784	3.65972	32	unclassified	toxin	specific	cluster	Toxin-antitoxin systems	d__Bacteria;p__Bacillota;c__Clostridia;o__Lachnospirales;f__Lachnospiraceae;g__Anaerostipes	0.9	0.8	Bacillota	Clostridia	gut	unclassified	Toxin-antitoxin systems	toxin	gut-leaning	0.216173	unclassified	de-novo
IMGVR_UViG_3300029209_000182|3300029209|Ga0168673_100015|104574-266337_94	IMGVR_UViG_3300029209_000182|3300029209|Ga0168673_100015|104574-266337	gut	10.001	-5.77997	96	unclassified	Transcriptional regulation	L1	embedding	Transcriptional regulation	d__Bacteria;p__Bacillota;c__Clostridia;o__Lachnospirales;f__Lachnospiraceae;g__Anaerostipes	1	0.7	Bacillota	Clostridia	gut	unclassified	Transcriptional regulation	Transcriptional regulation	gut-leaning	0.244372	unclassified	de-novo
IMGVR_UViG_3300029209_000182|3300029209|Ga0168673_100015|104574-266337_96	IMGVR_UViG_3300029209_000182|3300029209|Ga0168673_100015|104574-266337	gut	9.92862	-6.102	96	unclassified	anti-repressor Ant	specific	cluster	Transcriptional regulation	d__Bacteria;p__Bacillota;c__Clostridia;o__Lachnospirales;f__Lachnospiraceae;g__Anaerostipes	1	0.4	Bacillota	Clostridia	gut	unclassified	Transcriptional regulation	anti-repressor Ant	gut-leaning	0.244372	unclassified	de-novo
IMGVR_UViG_3300029209_000182|3300029209|Ga0168673_100015|104574-266337_124	IMGVR_UViG_3300029209_000182|3300029209|Ga0168673_100015|104574-266337	gut	11.574	12.2085	35	metabolic	nadE; NAD+ synthase [EC:6.3.1.5]	annotate	annotate	Cofactor & vitamin metabolism	d__Bacteria;p__Bacillota;c__Clostridia;o__Lachnospirales;f__Lachnospiraceae;g__Anaerostipes	1	1	Bacillota	Clostridia	gut	metabolic	Cofactor & vitamin metabolism	nadE; NAD+ synthase [EC:6.3.1.5]	gut-specific	0.121622	metabolic	annotate
IMGVR_UViG_3300029209_000182|3300029209|Ga0168673_100015|104574-266337_184	IMGVR_UViG_3300029209_000182|3300029209|Ga0168673_100015|104574-266337	gut	5.73315	6.58963	123	metabolic	nrdG; anaerobic ribonucleoside-triphosphate reductase activating protein [EC:1.97.1.4]	annotate	annotate	Other	d__Bacteria;p__Bacillota;c__Clostridia;o__Lachnospirales;f__Lachnospiraceae;g__Anaerostipes	1	1	Bacillota	Clostridia	gut	metabolic	Other	nrdG; anaerobic ribonucleoside-triphosphate reductase activating protein [EC:1.97.1.4]	gut-specific	0.111884	metabolic	annotate
IMGVR_UViG_3300007976_000167|3300007976|Ga0114368_100128|33621-71746_2	IMGVR_UViG_3300007976_000167|3300007976|Ga0114368_100128|33621-71746	gut	16.3151	-3.07264	49	regulatory	lexA; repressor LexA [EC:3.4.21.88]	annotate	annotate	Transcriptional regulation	d__Bacteria;p__Bacillota;c__Clostridia;o__Lachnospirales;f__Lachnospiraceae;g__Catonella	0.9	1	Bacillota	Clostridia	gut	regulatory	Transcriptional regulation	lexA; repressor LexA [EC:3.4.21.88]	gut-leaning	0.306697	regulatory	annotate
IMGVR_UViG_3300007976_000167|3300007976|Ga0114368_100128|33621-71746_4	IMGVR_UViG_3300007976_000167|3300007976|Ga0114368_100128|33621-71746	gut	8.60064	-5.8044	96	regulatory	anti-repressor Ant	annotate	annotate	Transcriptional regulation	d__Bacteria;p__Bacillota;c__Clostridia;o__Lachnospirales;f__Lachnospiraceae;g__Catonella	0.9	1	Bacillota	Clostridia	gut	regulatory	Transcriptional regulation	anti-repressor Ant	gut-leaning	0.244372	regulatory	annotate
IMGVR_UViG_3300007976_000167|3300007976|Ga0114368_100128|33621-71746_34	IMGVR_UViG_3300007976_000167|3300007976|Ga0114368_100128|33621-71746	gut	17.4183	2.45454	53	physiological	RelE-like toxin	annotate	annotate	Toxin-antitoxin systems	d__Bacteria;p__Bacillota;c__Clostridia;o__Lachnospirales;f__Lachnospiraceae;g__Catonella	0.8	1	Bacillota	Clostridia	gut	physiological	Toxin-antitoxin systems	RelE-like toxin	gut-leaning	0.305613	physiological	annotate
IMGVR_UViG_3300007976_000171|3300007976|Ga0114368_100346|3-34354_27	IMGVR_UViG_3300007976_000171|3300007976|Ga0114368_100346|3-34354	gut	0.397704	-6.78449	17	unclassified	transcriptional regulator	specific	embedding	Transcriptional regulation	d__Bacteria;p__Bacillota;c__Negativicutes;o__Veillonellales;f__Veillonellaceae;g__Veillonella	1	0.9	Bacillota	Negativicutes	gut	unclassified	Transcriptional regulation	transcriptional regulator	gut-specific	0.143326	unclassified	de-novo
IMGVR_UViG_3300007977_000265|3300007977|Ga0111542_100067|11651-36659_12	IMGVR_UViG_3300007977_000265|3300007977|Ga0111542_100067|11651-36659	gut	7.37575	13.5565	3	regulatory	DNA binding protein	annotate	annotate	Transcriptional regulation	d__Bacteria;p__Bacteroidota;c__Bacteroidia;o__Bacteroidales;f__Bacteroidaceae;g__Prevotella	1	1	Bacteroidota	Bacteroidia	gut	regulatory	Transcriptional regulation	DNA binding protein	gut-leaning	0.168377	regulatory	annotate
IMGVR_UViG_3300007976_000188|3300007976|Ga0114368_100301|6862-42221_38	IMGVR_UViG_3300007976_000188|3300007976|Ga0114368_100301|6862-42221	gut	0.912638	-7.33442	17	regulatory	transcriptional regulator	annotate	annotate	Transcriptional regulation	d__Bacteria;p__Bacillota;c__Negativicutes;o__Veillonellales;f__Veillonellaceae;g__Veillonella	1	1	Bacillota	Negativicutes	gut	regulatory	Transcriptional regulation	transcriptional regulator	gut-specific	0.143326	regulatory	annotate
IMGVR_UViG_3300007976_000188|3300007976|Ga0114368_100301|6862-42221_46	IMGVR_UViG_3300007976_000188|3300007976|Ga0114368_100301|6862-42221	gut	8.95198	-7.29024	96	regulatory	anti-repressor Ant	annotate	annotate	Transcriptional regulation	d__Bacteria;p__Bacillota;c__Negativicutes;o__Veillonellales;f__Veillonellaceae;g__Veillonella	1	1	Bacillota	Negativicutes	gut	regulatory	Transcriptional regulation	anti-repressor Ant	gut-leaning	0.244372	regulatory	annotate
IMGVR_UViG_3300007976_000188|3300007976|Ga0114368_100301|6862-42221_59	IMGVR_UViG_3300007976_000188|3300007976|Ga0114368_100301|6862-42221	gut	3.37314	-0.137897	135	unclassified	sinR; XRE family transcriptional regulator, master regulator for biofilm formation	specific	cluster	Transcriptional regulation	d__Bacteria;p__Bacillota;c__Negativicutes;o__Veillonellales;f__Veillonellaceae;g__Veillonella	1	0.6	Bacillota	Negativicutes	gut	unclassified	Transcriptional regulation	sinR; XRE family transcriptional regulator, master regulator for biofilm formation	gut-leaning	0.223773	unclassified	de-novo
IMGVR_UViG_3300007976_000188|3300007976|Ga0114368_100301|6862-42221_61	IMGVR_UViG_3300007976_000188|3300007976|Ga0114368_100301|6862-42221	gut	8.17781	-3.40961	73	physiological	abortive infection resistance protein	annotate	annotate	Defense & anti-defense systems	d__Bacteria;p__Bacillota;c__Negativicutes;o__Veillonellales;f__Veillonellaceae;g__Veillonella	1	1	Bacillota	Negativicutes	gut	physiological	Defense & anti-defense systems	abortive infection resistance protein	gut-specific	0.0619172	physiological	annotate
IMGVR_UViG_3300007977_000260|3300007977|Ga0111542_100109|1-37163_2	IMGVR_UViG_3300007977_000260|3300007977|Ga0111542_100109|1-37163	gut	4.16214	-0.579641	128	regulatory	dicA; HTH-type transcriptional regulator, cell division transcriptional repressor	annotate	annotate	Transcriptional regulation	d__Bacteria;p__Bacillota;c__Negativicutes;o__Veillonellales;f__Veillonellaceae;g__Veillonella	1	0.8	Bacillota	Negativicutes	gut	regulatory	Transcriptional regulation	dicA; HTH-type transcriptional regulator, cell division transcriptional repressor	gut-specific	0.137415	regulatory	annotate
IMGVR_UViG_3300007977_000260|3300007977|Ga0111542_100109|1-37163_24	IMGVR_UViG_3300007977_000260|3300007977|Ga0111542_100109|1-37163	gut	-0.32474	-6.77866	17	unclassified		unassigned	none	Post-transcriptional / RNA-mediated regulation	d__Bacteria;p__Bacillota;c__Negativicutes;o__Veillonellales;f__Veillonellaceae;g__Veillonella	1	1	Bacillota	Negativicutes	gut	unclassified	Post-transcriptional / RNA-mediated regulation		gut-specific	0.143326	unclassified	de-novo
IMGVR_UViG_3300029610_000384|3300029610|Ga0245132_100027|103517-137470_16	IMGVR_UViG_3300029610_000384|3300029610|Ga0245132_100027|103517-137470	gut	7.9382	13.5477	3	regulatory	DNA binding protein	annotate	annotate	Transcriptional regulation	d__Bacteria;p__Bacteroidota;c__Bacteroidia;o__Bacteroidales;f__Bacteroidaceae;g__Bacteroides	1	1	Bacteroidota	Bacteroidia	gut	regulatory	Transcriptional regulation	DNA binding protein	gut-leaning	0.168377	regulatory	annotate
IMGVR_UViG_3300029613_000327|3300029613|Ga0245150_100355|25968-76526_3	IMGVR_UViG_3300029613_000327|3300029613|Ga0245150_100355|25968-76526	gut	12.391	-8.57645	19	regulatory	ralA, rcbA; antisense regulator of RalR protein	annotate	annotate	Post-transcriptional / RNA-mediated regulation	d__Bacteria;p__Pseudomonadota;c__Gammaproteobacteria;o__Enterobacterales;f__Enterobacteriaceae;g__Escherichia	1	1	Pseudomonadota	Gammaproteobacteria	gut	regulatory	Post-transcriptional / RNA-mediated regulation	ralA, rcbA; antisense regulator of RalR protein	gut-leaning	0.337481	regulatory	annotate
IMGVR_UViG_3300029613_000327|3300029613|Ga0245150_100355|25968-76526_36	IMGVR_UViG_3300029613_000327|3300029613|Ga0245150_100355|25968-76526	gut	9.79572	-6.06495	96	regulatory	anti-repressor	annotate	annotate	Transcriptional regulation	d__Bacteria;p__Pseudomonadota;c__Gammaproteobacteria;o__Enterobacterales;f__Enterobacteriaceae;g__Escherichia	1	1	Pseudomonadota	Gammaproteobacteria	gut	regulatory	Transcriptional regulation	anti-repressor	gut-leaning	0.244372	regulatory	annotate
IMGVR_UViG_3300029613_000327|3300029613|Ga0245150_100355|25968-76526_56	IMGVR_UViG_3300029613_000327|3300029613|Ga0245150_100355|25968-76526	gut	0.0930896	9.15283	4	regulatory	DNA packaging chaperone FI	annotate	annotate	Regulatory chaperones & coregulators	d__Bacteria;p__Pseudomonadota;c__Gammaproteobacteria;o__Enterobacterales;f__Enterobacteriaceae;g__Escherichia	1	1	Pseudomonadota	Gammaproteobacteria	gut	regulatory	Regulatory chaperones & coregulators	DNA packaging chaperone FI	gut-specific	0.0784	regulatory	annotate
IMGVR_UViG_3300029613_000320|3300029613|Ga0245150_100218|49470-92638_1	IMGVR_UViG_3300029613_000320|3300029613|Ga0245150_100218|49470-92638	gut	6.5284	-9.2736	9	regulatory	DNA binding protein	annotate	annotate	Transcriptional regulation	d__Bacteria;p__Bacillota;c__Clostridia;o__Oscillospirales;f__Oscillospiraceae;g__Scatomorpha	1	1	Bacillota	Clostridia	gut	regulatory	Transcriptional regulation	DNA binding protein	gut-specific	0.0145015	regulatory	annotate
IMGVR_UViG_3300029613_000320|3300029613|Ga0245150_100218|49470-92638_22	IMGVR_UViG_3300029613_000320|3300029613|Ga0245150_100218|49470-92638	gut	0.679231	-7.29914	17	regulatory	transcriptional regulator	annotate	annotate	Transcriptional regulation	d__Bacteria;p__Bacillota;c__Clostridia;o__Oscillospirales;f__Oscillospiraceae;g__Scatomorpha	1	1	Bacillota	Clostridia	gut	regulatory	Transcriptional regulation	transcriptional regulator	gut-specific	0.143326	regulatory	annotate
IMGVR_UViG_3300029615_000392|3300029615|Ga0245146_100495|8081-42444_38	IMGVR_UViG_3300029615_000392|3300029615|Ga0245146_100495|8081-42444	gut	9.15867	-7.22751	96	regulatory	anti-repressor Ant	annotate	annotate	Transcriptional regulation	d__Bacteria;p__Bacillota;c__Clostridia;o__Oscillospirales;f__Ruminococcaceae;g__Ruminococcus_C	0.9	1	Bacillota	Clostridia	gut	regulatory	Transcriptional regulation	anti-repressor Ant	gut-leaning	0.244372	regulatory	annotate
IMGVR_UViG_3300029346_000236|3300029346|Ga0243823_100011|411366-429389_10	IMGVR_UViG_3300029346_000236|3300029346|Ga0243823_100011|411366-429389	gut	8.96198	-5.87988	96	regulatory	transcriptional regulator	annotate	annotate	Transcriptional regulation	d__Bacteria;p__Bacillota;c__Clostridia;o__Lachnospirales;f__Lachnospiraceae;g__Blautia_A	1	1	Bacillota	Clostridia	gut	regulatory	Transcriptional regulation	transcriptional regulator	gut-leaning	0.244372	regulatory	annotate
IMGVR_UViG_3300029614_000300|3300029614|Ga0245155_100060|2-67155_29	IMGVR_UViG_3300029614_000300|3300029614|Ga0245155_100060|2-67155	gut	0.935455	7.03095	36	metabolic	GGCT; gamma-glutamylcyclotransferase [EC:4.3.2.9]	annotate	annotate	Amino acid metabolism	d__Bacteria;p__Bacillota;c__Clostridia;o__Lachnospirales;f__Lachnospiraceae;g__Clostridium_AP	1	1	Bacillota	Clostridia	gut	metabolic	Amino acid metabolism	GGCT; gamma-glutamylcyclotransferase [EC:4.3.2.9]	gut-specific	0.133163	metabolic	annotate
IMGVR_UViG_3300029614_000300|3300029614|Ga0245155_100060|2-67155_36	IMGVR_UViG_3300029614_000300|3300029614|Ga0245155_100060|2-67155	gut	13.5708	8.39202	69	metabolic	metK; S-adenosylmethionine synthetase [EC:2.5.1.6]	annotate	annotate	Amino acid metabolism	d__Bacteria;p__Bacillota;c__Clostridia;o__Lachnospirales;f__Lachnospiraceae;g__Clostridium_AP	1	0.8	Bacillota	Clostridia	gut	metabolic	Amino acid metabolism	metK; S-adenosylmethionine synthetase [EC:2.5.1.6]	gut-specific	0.0809578	metabolic	annotate
IMGVR_UViG_3300029614_000300|3300029614|Ga0245155_100060|2-67155_39	IMGVR_UViG_3300029614_000300|3300029614|Ga0245155_100060|2-67155	gut	1.35026	-7.59671	17	regulatory	transcriptional regulator	annotate	annotate	Transcriptional regulation	d__Bacteria;p__Bacillota;c__Clostridia;o__Lachnospirales;f__Lachnospiraceae;g__Clostridium_AP	1	1	Bacillota	Clostridia	gut	regulatory	Transcriptional regulation	transcriptional regulator	gut-specific	0.143326	regulatory	annotate
IMGVR_UViG_3300029614_000300|3300029614|Ga0245155_100060|2-67155_82	IMGVR_UViG_3300029614_000300|3300029614|Ga0245155_100060|2-67155	gut	9.80671	-0.934144	120	physiological	HicB_like antitoxin of bacterial toxin-antitoxin system	annotate	annotate	Toxin-antitoxin systems	d__Bacteria;p__Bacillota;c__Clostridia;o__Lachnospirales;f__Lachnospiraceae;g__Clostridium_AP	0.9	0.7	Bacillota	Clostridia	gut	physiological	Toxin-antitoxin systems	HicB_like antitoxin of bacterial toxin-antitoxin system	gut-leaning	0.312621	physiological	annotate
IMGVR_UViG_3300029614_000300|3300029614|Ga0245155_100060|2-67155_83	IMGVR_UViG_3300029614_000300|3300029614|Ga0245155_100060|2-67155	gut	18.515	3.31954	32	physiological	HicA toxin of bacterial toxin-antitoxin,	annotate	annotate	Toxin-antitoxin systems	d__Bacteria;p__Bacillota;c__Clostridia;o__Lachnospirales;f__Lachnospiraceae;g__Clostridium_AP	1	1	Bacillota	Clostridia	gut	physiological	Toxin-antitoxin systems	HicA toxin of bacterial toxin-antitoxin,	gut-leaning	0.216173	physiological	annotate
IMGVR_UViG_3300029616_000332|3300029616|Ga0245133_100216|44246-84343_8	IMGVR_UViG_3300029616_000332|3300029616|Ga0245133_100216|44246-84343	gut	6.92581	-0.671882	81	unclassified	NA	unassigned	none	Transcriptional regulation	d__Bacteria;p__Bacillota;c__Clostridia;o__Oscillospirales;f__Acutalibacteraceae;g__CAG-217	0.9	0.4	Bacillota	Clostridia	gut	unclassified	Transcriptional regulation	NA	gut-leaning	0.316381	unclassified	de-novo
IMGVR_UViG_3300029616_000332|3300029616|Ga0245133_100216|44246-84343_37	IMGVR_UViG_3300029616_000332|3300029616|Ga0245133_100216|44246-84343	gut	0.412373	-7.14483	17	regulatory	transcriptional regulator	annotate	annotate	Transcriptional regulation	d__Bacteria;p__Bacillota;c__Clostridia;o__Oscillospirales;f__Acutalibacteraceae;g__CAG-217	1	0.9	Bacillota	Clostridia	gut	regulatory	Transcriptional regulation	transcriptional regulator	gut-specific	0.143326	regulatory	annotate
IMGVR_UViG_3300029612_000387|3300029612|Ga0245127_100848|2-25402_4	IMGVR_UViG_3300029612_000387|3300029612|Ga0245127_100848|2-25402	gut	12.2037	3.83714	59	regulatory	Putative quorum-sensing-regulated virulence factor	annotate	annotate	Quorum sensing & cell-cell signalling	d__Bacteria;p__Bacteroidota;c__Bacteroidia;o__Bacteroidales;f__Rikenellaceae;g__Alistipes	1	1	Bacteroidota	Bacteroidia	gut	regulatory	Quorum sensing & cell-cell signalling	Putative quorum-sensing-regulated virulence factor	gut-specific	0.0231788	regulatory	annotate
IMGVR_UViG_3300029346_000239|3300029346|Ga0243823_100037|175268-220974_31	IMGVR_UViG_3300029346_000239|3300029346|Ga0243823_100037|175268-220974	gut	0.626498	-6.87212	17	regulatory	transcriptional regulator	annotate	annotate	Transcriptional regulation	d__Bacteria;p__Bacillota;c__Clostridia;o__Oscillospirales;f__Ruminococcaceae;g__Faecalibacterium	1	0.9	Bacillota	Clostridia	gut	regulatory	Transcriptional regulation	transcriptional regulator	gut-specific	0.143326	regulatory	annotate
IMGVR_UViG_3300029346_000239|3300029346|Ga0243823_100037|175268-220974_58	IMGVR_UViG_3300029346_000239|3300029346|Ga0243823_100037|175268-220974	gut	3.28634	0.0979952	135	unclassified	Transcriptional regulation	L1	cluster	Amino acid metabolism	d__Bacteria;p__Bacillota;c__Clostridia;o__Oscillospirales;f__Ruminococcaceae;g__Faecalibacterium	1	0.9	Bacillota	Clostridia	gut	unclassified	Amino acid metabolism	Transcriptional regulation	gut-leaning	0.223773	unclassified	de-novo
IMGVR_UViG_3300007732_000069|3300007732|Ga0105756_100038|75015-112222_30	IMGVR_UViG_3300007732_000069|3300007732|Ga0105756_100038|75015-112222	gut	4.02548	0.874661	143	unclassified	NA	unassigned	none	Transcriptional regulation	d__Bacteria;p__Pseudomonadota;c__Gammaproteobacteria;o__Burkholderiales;f__Neisseriaceae;g__Neisseria	0.4	0.2	Pseudomonadota	Gammaproteobacteria	gut	unclassified	Transcriptional regulation	NA	soil-leaning	0.803691	unclassified	de-novo
IMGVR_UViG_3300029350_000249|3300029350|Ga0243859_100210|68378-97147_25	IMGVR_UViG_3300029350_000249|3300029350|Ga0243859_100210|68378-97147	gut	12.7667	-1.02614	40	regulatory	transcription antiterminator	annotate	annotate	Transcriptional regulation	d__Bacteria;p__Bacillota;c__Clostridia;o__Oscillospirales;f__Ruminococcaceae;g__Ruminococcus_C	1	1	Bacillota	Clostridia	gut	regulatory	Transcriptional regulation	transcription antiterminator	soil-leaning	0.757542	regulatory	annotate
IMGVR_UViG_3300029350_000249|3300029350|Ga0243859_100210|68378-97147_29	IMGVR_UViG_3300029350_000249|3300029350|Ga0243859_100210|68378-97147	gut	10.2097	0.642828	129	regulatory	late transcriptional activator	annotate	annotate	Transcriptional regulation	d__Bacteria;p__Bacillota;c__Clostridia;o__Oscillospirales;f__Ruminococcaceae;g__Ruminococcus_C	1	1	Bacillota	Clostridia	gut	regulatory	Transcriptional regulation	late transcriptional activator	gut-leaning	0.305787	regulatory	annotate
IMGVR_UViG_3300029352_000128|3300029352|Ga0242801_100063|99309-130378_29	IMGVR_UViG_3300029352_000128|3300029352|Ga0242801_100063|99309-130378	gut	1.35437	-7.22245	17	unclassified	transcriptional regulator	specific	cluster	Transcriptional regulation	d__Bacteria;p__Bacillota;c__Clostridia;o__Lachnospirales;f__Lachnospiraceae;g__Enterocloster	1	0.4	Bacillota	Clostridia	gut	unclassified	Transcriptional regulation	transcriptional regulator	gut-specific	0.143326	unclassified	de-novo
IMGVR_UViG_3300029352_000173|3300029352|Ga0242801_100273|53023-88523_15	IMGVR_UViG_3300029352_000173|3300029352|Ga0242801_100273|53023-88523	gut	1.54031	-7.3201	17	regulatory	transcriptional regulator	annotate	annotate	Transcriptional regulation	d__Bacteria;p__Bacillota;c__Clostridia;o__Lachnospirales;f__Lachnospiraceae;g__Blautia_A	1	1	Bacillota	Clostridia	gut	regulatory	Transcriptional regulation	transcriptional regulator	gut-specific	0.143326	regulatory	annotate
IMGVR_UViG_3300029350_000240|3300029350|Ga0243859_100009|81965-131772_38	IMGVR_UViG_3300029350_000240|3300029350|Ga0243859_100009|81965-131772	gut	-0.0636634	-6.88003	17	regulatory	transcriptional regulator	annotate	annotate	Transcriptional regulation	d__Bacteria;p__Bacillota;c__Clostridia;o__Lachnospirales;f__Lachnospiraceae;g__Roseburia	1	1	Bacillota	Clostridia	gut	regulatory	Transcriptional regulation	transcriptional regulator	gut-specific	0.143326	regulatory	annotate
IMGVR_UViG_3300029353_000301|3300029353|Ga0243845_100649|187-33644_16	IMGVR_UViG_3300029353_000301|3300029353|Ga0243845_100649|187-33644	gut	18.2264	2.27255	63	physiological	HigB_toxin, RelE-like toxic component of a toxin-antitoxin system	annotate	annotate	Toxin-antitoxin systems	d__Bacteria;p__Bacteroidota;c__Bacteroidia;o__Bacteroidales;f__Bacteroidaceae;g__Bacteroides	1	1	Bacteroidota	Bacteroidia	gut	physiological	Toxin-antitoxin systems	HigB_toxin, RelE-like toxic component of a toxin-antitoxin system	gut-specific	0.0584239	physiological	annotate
IMGVR_UViG_3300029353_000301|3300029353|Ga0243845_100649|187-33644_17	IMGVR_UViG_3300029353_000301|3300029353|Ga0243845_100649|187-33644	gut	7.16605	-0.905904	81	regulatory	transcriptional regulator	annotate	annotate	Transcriptional regulation	d__Bacteria;p__Bacteroidota;c__Bacteroidia;o__Bacteroidales;f__Bacteroidaceae;g__Bacteroides	1	1	Bacteroidota	Bacteroidia	gut	regulatory	Transcriptional regulation	transcriptional regulator	gut-leaning	0.316381	regulatory	annotate
IMGVR_UViG_3300029350_000269|3300029350|Ga0243859_100037|158727-192983_9	IMGVR_UViG_3300029350_000269|3300029350|Ga0243859_100037|158727-192983	gut	8.49761	-6.42542	96	regulatory	anti-repressor Ant	annotate	annotate	Transcriptional regulation	d__Bacteria;p__Bacillota;c__Clostridia;o__Oscillospirales;f__Ruminococcaceae;g__Faecalibacterium	1	1	Bacillota	Clostridia	gut	regulatory	Transcriptional regulation	anti-repressor Ant	gut-leaning	0.244372	regulatory	annotate
IMGVR_UViG_3300029350_000274|3300029350|Ga0243859_100184|50137-90225_37	IMGVR_UViG_3300029350_000274|3300029350|Ga0243859_100184|50137-90225	gut	3.55461	-0.0238814	135	regulatory	dicA; HTH-type transcriptional regulator, cell division transcriptional repressor	annotate	annotate	Transcriptional regulation	d__Bacteria;p__Bacillota;c__Clostridia;o__Oscillospirales;f__Ruminococcaceae;g__Faecalibacterium	0.8	0.8	Bacillota	Clostridia	gut	regulatory	Transcriptional regulation	dicA; HTH-type transcriptional regulator, cell division transcriptional repressor	gut-leaning	0.223773	regulatory	annotate
IMGVR_UViG_3300029350_000274|3300029350|Ga0243859_100184|50137-90225_39	IMGVR_UViG_3300029350_000274|3300029350|Ga0243859_100184|50137-90225	gut	8.27568	-3.40919	73	physiological	abortive infection resistance protein	annotate	annotate	Defense & anti-defense systems	d__Bacteria;p__Bacillota;c__Clostridia;o__Oscillospirales;f__Ruminococcaceae;g__Faecalibacterium	1	1	Bacillota	Clostridia	gut	physiological	Defense & anti-defense systems	abortive infection resistance protein	gut-specific	0.0619172	physiological	annotate
IMGVR_UViG_3300029354_000181|3300029354|Ga0243832_100632|1-22350_8	IMGVR_UViG_3300029354_000181|3300029354|Ga0243832_100632|1-22350	gut	1.07369	-6.74009	17	regulatory	transcriptional regulator	annotate	annotate	Transcriptional regulation	d__Bacteria;p__Bacillota;c__Clostridia;o__Oscillospirales;f__Ruminococcaceae;g__Gemmiger	1	1	Bacillota	Clostridia	gut	regulatory	Transcriptional regulation	transcriptional regulator	gut-specific	0.143326	regulatory	annotate
IMGVR_UViG_3300029354_000251|3300029354|Ga0243832_100317|33-30318_39	IMGVR_UViG_3300029354_000251|3300029354|Ga0243832_100317|33-30318	gut	7.94621	1.01708	99	regulatory	transcriptional regulator	annotate	annotate	Transcriptional regulation	d__Bacteria;p__Bacteroidota;c__Bacteroidia;o__Bacteroidales;f__Bacteroidaceae;g__Bacteroides	1	1	Bacteroidota	Bacteroidia	gut	regulatory	Transcriptional regulation	transcriptional regulator	gut-leaning	0.164739	regulatory	annotate
IMGVR_UViG_3300029354_000255|3300029354|Ga0243832_100651|10771-48746_27	IMGVR_UViG_3300029354_000255|3300029354|Ga0243832_100651|10771-48746	gut	18.3453	3.53289	32	physiological	toxin	annotate	annotate	Toxin-antitoxin systems	d__Bacteria;p__Bacillota;c__Clostridia;o__Lachnospirales;f__Lachnospiraceae;g__Claveliimonas	1	1	Bacillota	Clostridia	gut	physiological	Toxin-antitoxin systems	toxin	gut-leaning	0.216173	physiological	annotate
IMGVR_UViG_3300029354_000255|3300029354|Ga0243832_100651|10771-48746_28	IMGVR_UViG_3300029354_000255|3300029354|Ga0243832_100651|10771-48746	gut	-0.114134	-6.39821	17	regulatory	transcriptional regulator	annotate	annotate	Transcriptional regulation	d__Bacteria;p__Bacillota;c__Clostridia;o__Lachnospirales;f__Lachnospiraceae;g__Claveliimonas	1	0.9	Bacillota	Clostridia	gut	regulatory	Transcriptional regulation	transcriptional regulator	gut-specific	0.143326	regulatory	annotate
IMGVR_UViG_3300029354_000255|3300029354|Ga0243832_100651|10771-48746_52	IMGVR_UViG_3300029354_000255|3300029354|Ga0243832_100651|10771-48746	gut	3.43413	-0.198645	135	regulatory	rghR; HTH-type transcriptional regulator, competence development regulator	annotate	annotate	Transcriptional regulation	d__Bacteria;p__Bacillota;c__Clostridia;o__Lachnospirales;f__Lachnospiraceae;g__Claveliimonas	1	0.6	Bacillota	Clostridia	gut	regulatory	Transcriptional regulation	rghR; HTH-type transcriptional regulator, competence development regulator	gut-leaning	0.223773	regulatory	annotate
IMGVR_UViG_3300029355_000257|3300029355|Ga0243784_100039|209651-241670_3	IMGVR_UViG_3300029355_000257|3300029355|Ga0243784_100039|209651-241670	gut	9.62917	-0.974578	120	physiological	HicB-like antitoxin	annotate	annotate	Toxin-antitoxin systems	d__Bacteria;p__Bacillota;c__Clostridia;o__Oscillospirales;f__Acutalibacteraceae;g__CAG-217	1	1	Bacillota	Clostridia	gut	physiological	Toxin-antitoxin systems	HicB-like antitoxin	gut-leaning	0.312621	physiological	annotate
IMGVR_UViG_3300029355_000257|3300029355|Ga0243784_100039|209651-241670_30	IMGVR_UViG_3300029355_000257|3300029355|Ga0243784_100039|209651-241670	gut	1.08172	-7.08021	17	regulatory	transcriptional regulator	annotate	annotate	Transcriptional regulation	d__Bacteria;p__Bacillota;c__Clostridia;o__Oscillospirales;f__Acutalibacteraceae;g__CAG-217	1	1	Bacillota	Clostridia	gut	regulatory	Transcriptional regulation	transcriptional regulator	gut-specific	0.143326	regulatory	annotate
IMGVR_UViG_3300029355_000257|3300029355|Ga0243784_100039|209651-241670_40	IMGVR_UViG_3300029355_000257|3300029355|Ga0243784_100039|209651-241670	gut	3.32555	0.00254427	135	regulatory	dicA; HTH-type transcriptional regulator, cell division transcriptional repressor	annotate	annotate	Transcriptional regulation	d__Bacteria;p__Bacillota;c__Clostridia;o__Oscillospirales;f__Acutalibacteraceae;g__CAG-217	1	0.8	Bacillota	Clostridia	gut	regulatory	Transcriptional regulation	dicA; HTH-type transcriptional regulator, cell division transcriptional repressor	gut-leaning	0.223773	regulatory	annotate
IMGVR_UViG_3300029355_000287|3300029355|Ga0243784_100679|3-38908_3	IMGVR_UViG_3300029355_000287|3300029355|Ga0243784_100679|3-38908	gut	18.4416	3.3391	32	physiological	toxin	annotate	annotate	Toxin-antitoxin systems	d__Bacteria;p__Bacillota;c__Clostridia;o__Lachnospirales;f__Lachnospiraceae;g__Lachnospira	1	1	Bacillota	Clostridia	gut	physiological	Toxin-antitoxin systems	toxin	gut-leaning	0.216173	physiological	annotate
IMGVR_UViG_3300029355_000287|3300029355|Ga0243784_100679|3-38908_38	IMGVR_UViG_3300029355_000287|3300029355|Ga0243784_100679|3-38908	gut	3.73822	4.2356	133	physiological	PemK-like, MazF-like toxin of type II toxin-antitoxin system	annotate	annotate	Toxin-antitoxin systems	d__Bacteria;p__Bacillota;c__Clostridia;o__Lachnospirales;f__Lachnospiraceae;g__Lachnospira	1	1	Bacillota	Clostridia	gut	physiological	Toxin-antitoxin systems	PemK-like, MazF-like toxin of type II toxin-antitoxin system	gut-specific	0.124918	physiological	annotate
IMGVR_UViG_3300007043_000226|3300007043|Ga0102536_100132|1813-39799_34	IMGVR_UViG_3300007043_000226|3300007043|Ga0102536_100132|1813-39799	gut	0.330413	-6.71821	17	unclassified	transcriptional regulator	specific	embedding	Transcriptional regulation	d__Bacteria;p__Bacillota;c__Clostridia;o__TANB77;f__CAG-508	0.8	0.3	Bacillota	Clostridia	gut	unclassified	Transcriptional regulation	transcriptional regulator	gut-specific	0.143326	unclassified	de-novo
IMGVR_UViG_3300029356_000267|3300029356|Ga0243797_100369|1-37478_12	IMGVR_UViG_3300029356_000267|3300029356|Ga0243797_100369|1-37478	gut	4.85429	-8.12109	8	physiological	DarB-like antirestriction	annotate	annotate	Transcriptional regulation	d__Bacteria;p__Bacteroidota;c__Bacteroidia;o__Bacteroidales;f__Bacteroidaceae;g__Bacteroides	1	1	Bacteroidota	Bacteroidia	gut	physiological	Transcriptional regulation	DarB-like antirestriction	gut-leaning	0.256891	physiological	annotate
IMGVR_UViG_3300029357_000325|3300029357|Ga0243847_100665|6063-54909_2	IMGVR_UViG_3300029357_000325|3300029357|Ga0243847_100665|6063-54909	gut	4.20577	-0.69811	128	regulatory	transcriptional regulator	annotate	annotate	Transcriptional regulation	d__Bacteria;p__Bacillota;c__Clostridia;o__Oscillospirales;f__Acutalibacteraceae	1	1	Bacillota	Clostridia	gut	regulatory	Transcriptional regulation	transcriptional regulator	gut-specific	0.137415	regulatory	annotate
IMGVR_UViG_3300029357_000325|3300029357|Ga0243847_100665|6063-54909_7	IMGVR_UViG_3300029357_000325|3300029357|Ga0243847_100665|6063-54909	gut	8.41492	10.4311	95	regulatory	transcriptional regulator	annotate	annotate	Transcriptional regulation	d__Bacteria;p__Bacillota;c__Clostridia;o__Oscillospirales;f__Acutalibacteraceae	1	1	Bacillota	Clostridia	gut	regulatory	Transcriptional regulation	transcriptional regulator	gut-leaning	0.201106	regulatory	annotate
IMGVR_UViG_3300029357_000325|3300029357|Ga0243847_100665|6063-54909_43	IMGVR_UViG_3300029357_000325|3300029357|Ga0243847_100665|6063-54909	gut	11.3617	5.06829	89	metabolic	TC.SSS; solute:Na+ symporter, SSS family	annotate	annotate	Metabolic substrate transport	d__Bacteria;p__Bacillota;c__Clostridia;o__Oscillospirales;f__Acutalibacteraceae	1	1	Bacillota	Clostridia	gut	metabolic	Metabolic substrate transport	TC.SSS; solute:Na+ symporter, SSS family	gut-leaning	0.342048	metabolic	annotate
IMGVR_UViG_3300023491_000293|3300023491|Ga0257045_100057|79231-112953_50	IMGVR_UViG_3300023491_000293|3300023491|Ga0257045_100057|79231-112953	gut	18.4875	3.32995	32	physiological	toxin	annotate	annotate	Toxin-antitoxin systems	d__Bacteria;p__Bacillota;c__Clostridia;o__Lachnospirales;f__Lachnospiraceae;g__Coprococcus	0.7	1	Bacillota	Clostridia	gut	physiological	Toxin-antitoxin systems	toxin	gut-leaning	0.216173	physiological	annotate
IMGVR_UViG_3300023491_000293|3300023491|Ga0257045_100057|79231-112953_51	IMGVR_UViG_3300023491_000293|3300023491|Ga0257045_100057|79231-112953	gut	9.7852	-0.925864	120	unclassified	HicB_like antitoxin of bacterial toxin-antitoxin system	specific	cluster	Toxin-antitoxin systems	d__Bacteria;p__Bacillota;c__Clostridia;o__Lachnospirales;f__Lachnospiraceae;g__Coprococcus	1	0.6	Bacillota	Clostridia	gut	unclassified	Toxin-antitoxin systems	HicB_like antitoxin of bacterial toxin-antitoxin system	gut-leaning	0.312621	unclassified	de-novo
IMGVR_UViG_3300029357_000345|3300029357|Ga0243847_100263|199-38689_17	IMGVR_UViG_3300029357_000345|3300029357|Ga0243847_100263|199-38689	gut	7.46248	13.8886	3	regulatory	DNA binding protein	annotate	annotate	Transcriptional regulation	d__Bacteria;p__Bacteroidota;c__Bacteroidia;o__Bacteroidales;f__Bacteroidaceae;g__Bacteroides	1	1	Bacteroidota	Bacteroidia	gut	regulatory	Transcriptional regulation	DNA binding protein	gut-leaning	0.168377	regulatory	annotate
IMGVR_UViG_3300023493_000297|3300023493|Ga0257031_100330|18688-59427_5	IMGVR_UViG_3300023493_000297|3300023493|Ga0257031_100330|18688-59427	gut	8.49556	-5.95127	96	regulatory	anti-repressor	annotate	annotate	Transcriptional regulation	d__Bacteria;p__Pseudomonadota;c__Gammaproteobacteria;o__Enterobacterales;f__Enterobacteriaceae;g__Enterobacter	0.8	1	Pseudomonadota	Gammaproteobacteria	gut	regulatory	Transcriptional regulation	anti-repressor	gut-leaning	0.244372	regulatory	annotate
IMGVR_UViG_3300023493_000297|3300023493|Ga0257031_100330|18688-59427_14	IMGVR_UViG_3300023493_000297|3300023493|Ga0257031_100330|18688-59427	gut	6.5339	1.41721	109	physiological	Bacterial toxin YdaS	annotate	annotate	Toxin-antitoxin systems	d__Bacteria;p__Pseudomonadota;c__Gammaproteobacteria;o__Enterobacterales;f__Enterobacteriaceae;g__Enterobacter	0.9	0.9	Pseudomonadota	Gammaproteobacteria	gut	physiological	Toxin-antitoxin systems	Bacterial toxin YdaS	soil-leaning	0.688329	physiological	annotate
IMGVR_UViG_3300023493_000297|3300023493|Ga0257031_100330|18688-59427_18	IMGVR_UViG_3300023493_000297|3300023493|Ga0257031_100330|18688-59427	gut	9.63681	9.98348	91	regulatory	Antitermination protein Q	annotate	annotate	Post-transcriptional / RNA-mediated regulation	d__Bacteria;p__Pseudomonadota;c__Gammaproteobacteria;o__Enterobacterales;f__Enterobacteriaceae;g__Enterobacter	0.8	1	Pseudomonadota	Gammaproteobacteria	gut	regulatory	Post-transcriptional / RNA-mediated regulation	Antitermination protein Q	gut-leaning	0.209215	regulatory	annotate
IMGVR_UViG_3300029357_000347|3300029357|Ga0243847_100293|168-65190_6	IMGVR_UViG_3300029357_000347|3300029357|Ga0243847_100293|168-65190	gut	7.97635	-2.74052	73	physiological	Nucleotidyl transferase AbiEii toxin, Type IV TA system	annotate	annotate	Toxin-antitoxin systems	d__Bacteria;p__Bacillota;c__Clostridia;o__Lachnospirales;f__Lachnospiraceae;g__Blautia_A	1	1	Bacillota	Clostridia	gut	physiological	Toxin-antitoxin systems	Nucleotidyl transferase AbiEii toxin, Type IV TA system	gut-specific	0.0619172	physiological	annotate
IMGVR_UViG_3300029357_000347|3300029357|Ga0243847_100293|168-65190_34	IMGVR_UViG_3300029357_000347|3300029357|Ga0243847_100293|168-65190	gut	0.99196	7.07591	36	metabolic	GGCT; gamma-glutamylcyclotransferase [EC:4.3.2.9]	annotate	annotate	Amino acid metabolism	d__Bacteria;p__Bacillota;c__Clostridia;o__Lachnospirales;f__Lachnospiraceae;g__Blautia_A	1	1	Bacillota	Clostridia	gut	metabolic	Amino acid metabolism	GGCT; gamma-glutamylcyclotransferase [EC:4.3.2.9]	gut-specific	0.133163	metabolic	annotate
IMGVR_UViG_3300029357_000347|3300029357|Ga0243847_100293|168-65190_35	IMGVR_UViG_3300029357_000347|3300029357|Ga0243847_100293|168-65190	gut	0.887744	7.0178	36	metabolic	GGCT; gamma-glutamylcyclotransferase [EC:4.3.2.9]	annotate	annotate	Amino acid metabolism	d__Bacteria;p__Bacillota;c__Clostridia;o__Lachnospirales;f__Lachnospiraceae;g__Blautia_A	1	1	Bacillota	Clostridia	gut	metabolic	Amino acid metabolism	GGCT; gamma-glutamylcyclotransferase [EC:4.3.2.9]	gut-specific	0.133163	metabolic	annotate
IMGVR_UViG_3300029357_000347|3300029357|Ga0243847_100293|168-65190_46	IMGVR_UViG_3300029357_000347|3300029357|Ga0243847_100293|168-65190	gut	13.5896	8.48263	69	metabolic	metK; S-adenosylmethionine synthetase [EC:2.5.1.6]	annotate	annotate	Amino acid metabolism	d__Bacteria;p__Bacillota;c__Clostridia;o__Lachnospirales;f__Lachnospiraceae;g__Blautia_A	1	1	Bacillota	Clostridia	gut	metabolic	Amino acid metabolism	metK; S-adenosylmethionine synthetase [EC:2.5.1.6]	gut-specific	0.0809578	metabolic	annotate
IMGVR_UViG_3300029357_000347|3300029357|Ga0243847_100293|168-65190_48	IMGVR_UViG_3300029357_000347|3300029357|Ga0243847_100293|168-65190	gut	4.15688	4.25436	133	physiological	PemK-like, MazF-like toxin of type II toxin-antitoxin system	annotate	annotate	Toxin-antitoxin systems	d__Bacteria;p__Bacillota;c__Clostridia;o__Lachnospirales;f__Lachnospiraceae;g__Blautia_A	1	1	Bacillota	Clostridia	gut	physiological	Toxin-antitoxin systems	PemK-like, MazF-like toxin of type II toxin-antitoxin system	gut-specific	0.124918	physiological	annotate
IMGVR_UViG_3300029357_000347|3300029357|Ga0243847_100293|168-65190_72	IMGVR_UViG_3300029357_000347|3300029357|Ga0243847_100293|168-65190	gut	3.07975	-0.268752	135	regulatory	rghR; HTH-type transcriptional regulator, competence development regulator	annotate	annotate	Transcriptional regulation	d__Bacteria;p__Bacillota;c__Clostridia;o__Lachnospirales;f__Lachnospiraceae;g__Blautia_A	1	0.9	Bacillota	Clostridia	gut	regulatory	Transcriptional regulation	rghR; HTH-type transcriptional regulator, competence development regulator	gut-leaning	0.223773	regulatory	annotate
IMGVR_UViG_3300023496_000301|3300023496|Ga0257043_100053|20166-82167_45	IMGVR_UViG_3300023496_000301|3300023496|Ga0257043_100053|20166-82167	gut	11.9903	5.29341	79	physiological	Bacteriophage abortive infection AbiH	annotate	annotate	Defense & anti-defense systems	d__Bacteria;p__Bacteroidota;c__Bacteroidia;o__Bacteroidales;f__Bacteroidaceae;g__Bacteroides	1	1	Bacteroidota	Bacteroidia	gut	physiological	Defense & anti-defense systems	Bacteriophage abortive infection AbiH	gut-specific	0.104636	physiological	annotate
IMGVR_UViG_3300023499_000305|3300023499|Ga0257052_100477|13630-30125_20	IMGVR_UViG_3300023499_000305|3300023499|Ga0257052_100477|13630-30125	gut	3.54587	0.190058	135	unclassified	NA	unassigned	none	Transcriptional regulation	d__Bacteria;p__Bacillota;c__Clostridia;o__Christensenellales;f__CAG-138	0.9	0.7	Bacillota	Clostridia	gut	unclassified	Transcriptional regulation	NA	gut-leaning	0.223773	unclassified	de-novo
IMGVR_UViG_3300023499_000256|3300023499|Ga0257052_100018|33142-81978_18	IMGVR_UViG_3300023499_000256|3300023499|Ga0257052_100018|33142-81978	gut	12.7346	-1.23535	40	regulatory	transcription antiterminator	annotate	annotate	Transcriptional regulation	d__Bacteria;p__Bacillota;c__Clostridia;o__Oscillospirales;f__Ruminococcaceae;g__Ruminiclostridium_E	1	1	Bacillota	Clostridia	gut	regulatory	Transcriptional regulation	transcription antiterminator	soil-leaning	0.757542	regulatory	annotate
IMGVR_UViG_3300023499_000256|3300023499|Ga0257052_100018|33142-81978_47	IMGVR_UViG_3300023499_000256|3300023499|Ga0257052_100018|33142-81978	gut	6.6259	4.28272	159	regulatory	K02477; two-component system, LytTR family, response regulator	annotate	annotate	Signal transduction & two-component systems	d__Bacteria;p__Bacillota;c__Clostridia;o__Oscillospirales;f__Ruminococcaceae;g__Ruminiclostridium_E	0.9	1	Bacillota	Clostridia	gut	regulatory	Signal transduction & two-component systems	K02477; two-component system, LytTR family, response regulator	soil-leaning	0.683734	regulatory	annotate
IMGVR_UViG_3300029357_000335|3300029357|Ga0243847_100056|55205-136092_30	IMGVR_UViG_3300029357_000335|3300029357|Ga0243847_100056|55205-136092	gut	3.99591	4.15834	133	physiological	PemK-like, MazF-like toxin of type II toxin-antitoxin system	annotate	annotate	Toxin-antitoxin systems	d__Bacteria;p__Bacillota;c__Clostridia;o__Lachnospirales;f__Lachnospiraceae;g__Roseburia	1	1	Bacillota	Clostridia	gut	physiological	Toxin-antitoxin systems	PemK-like, MazF-like toxin of type II toxin-antitoxin system	gut-specific	0.124918	physiological	annotate
IMGVR_UViG_3300029357_000335|3300029357|Ga0243847_100056|55205-136092_89	IMGVR_UViG_3300029357_000335|3300029357|Ga0243847_100056|55205-136092	gut	10.6372	9.40755	112	regulatory	RNA-binding protein	annotate	annotate	Defense & anti-defense systems	d__Bacteria;p__Bacillota;c__Clostridia;o__Lachnospirales;f__Lachnospiraceae;g__Roseburia	1	1	Bacillota	Clostridia	gut	regulatory	Defense & anti-defense systems	RNA-binding protein	soil-leaning	0.744655	regulatory	annotate
IMGVR_UViG_3300008650_000161|3300008650|Ga0111455_1000042|92297-120471_32	IMGVR_UViG_3300008650_000161|3300008650|Ga0111455_1000042|92297-120471	gut	10.1426	0.756317	129	regulatory	late transcriptional activator	annotate	annotate	Transcriptional regulation	d__Bacteria;p__Bacillota;c__Clostridia;o__Lachnospirales;f__Lachnospiraceae;g__Lachnoanaerobaculum	1	0.6	Bacillota	Clostridia	gut	regulatory	Transcriptional regulation	late transcriptional activator	gut-leaning	0.305787	regulatory	annotate
IMGVR_UViG_3300008650_000161|3300008650|Ga0111455_1000042|92297-120471_36	IMGVR_UViG_3300008650_000161|3300008650|Ga0111455_1000042|92297-120471	gut	7.94966	3.6674	145	physiological	antitoxin from a toxin-antitoxin system	annotate	annotate	Toxin-antitoxin systems	d__Bacteria;p__Bacillota;c__Clostridia;o__Lachnospirales;f__Lachnospiraceae;g__Lachnoanaerobaculum	1	0.2	Bacillota	Clostridia	gut	physiological	Toxin-antitoxin systems	antitoxin from a toxin-antitoxin system	gut-specific	0.102748	physiological	annotate
IMGVR_UViG_3300023497_000297|3300023497|Ga0257058_100233|155-49461_1	IMGVR_UViG_3300023497_000297|3300023497|Ga0257058_100233|155-49461	gut	6.57557	-9.21674	9	regulatory	DNA binding protein	annotate	annotate	Transcriptional regulation	d__Bacteria;p__Bacillota;c__Clostridia;o__Oscillospirales;f__Oscillospiraceae	1	1	Bacillota	Clostridia	gut	regulatory	Transcriptional regulation	DNA binding protein	gut-specific	0.0145015	regulatory	annotate
IMGVR_UViG_3300008664_000242|3300008664|Ga0111493_100371|17285-42299_6	IMGVR_UViG_3300008664_000242|3300008664|Ga0111493_100371|17285-42299	gut	9.97553	5.57862	153	regulatory	transcriptional regulator	annotate	annotate	Post-transcriptional / RNA-mediated regulation	d__Bacteria;p__Bacillota;c__Clostridia;o__Peptostreptococcales;f__Peptostreptococcaceae;g__Peptostreptococcus	0.5	0.8	Bacillota	Clostridia	gut	regulatory	Post-transcriptional / RNA-mediated regulation	transcriptional regulator	soil-leaning	0.725876	regulatory	annotate
IMGVR_UViG_3300008664_000242|3300008664|Ga0111493_100371|17285-42299_20	IMGVR_UViG_3300008664_000242|3300008664|Ga0111493_100371|17285-42299	gut	0.959361	-7.39146	17	regulatory	transcriptional regulator	annotate	annotate	Transcriptional regulation	d__Bacteria;p__Bacillota;c__Clostridia;o__Peptostreptococcales;f__Peptostreptococcaceae;g__Peptostreptococcus	1	1	Bacillota	Clostridia	gut	regulatory	Transcriptional regulation	transcriptional regulator	gut-specific	0.143326	regulatory	annotate
IMGVR_UViG_3300008664_000209|3300008664|Ga0111493_100068|44250-80089_47	IMGVR_UViG_3300008664_000209|3300008664|Ga0111493_100068|44250-80089	gut	9.12402	-6.72362	96	regulatory	anti-repressor Ant	annotate	annotate	Transcriptional regulation	d__Bacteria;p__Bacteroidota;c__Bacteroidia;o__Flavobacteriales;f__Flavobacteriaceae;g__Capnocytophaga	0.9	1	Bacteroidota	Bacteroidia	gut	regulatory	Transcriptional regulation	anti-repressor Ant	gut-leaning	0.244372	regulatory	annotate
IMGVR_UViG_3300008672_000294|3300008672|Ga0111519_100278|10636-49758_3	IMGVR_UViG_3300008672_000294|3300008672|Ga0111519_100278|10636-49758	gut	3.292	-0.51465	135	unclassified	transcriptional regulator	specific	cluster	Transcriptional regulation	d__Bacteria;p__Bacillota;c__Clostridia;o__TANB77;f__CAG-508;g__CAG-245	0.9	0.2	Bacillota	Clostridia	gut	unclassified	Transcriptional regulation	transcriptional regulator	gut-leaning	0.223773	unclassified	de-novo
IMGVR_UViG_3300007043_000219|3300007043|Ga0102536_100059|64899-104814_1	IMGVR_UViG_3300007043_000219|3300007043|Ga0102536_100059|64899-104814	gut	16.5296	-2.06411	55	regulatory	transcriptional repressor	annotate	annotate	Transcriptional regulation	d__Bacteria;p__Bacteroidota;c__Bacteroidia;o__Bacteroidales;f__Muribaculaceae;g__UBA7173	1	1	Bacteroidota	Bacteroidia	gut	regulatory	Transcriptional regulation	transcriptional repressor	gut-leaning	0.266172	regulatory	annotate
IMGVR_UViG_3300007043_000219|3300007043|Ga0102536_100059|64899-104814_2	IMGVR_UViG_3300007043_000219|3300007043|Ga0102536_100059|64899-104814	gut	8.25038	-5.14375	97	regulatory	anti-repressor Ant	annotate	annotate	Transcriptional regulation	d__Bacteria;p__Bacteroidota;c__Bacteroidia;o__Bacteroidales;f__Muribaculaceae;g__UBA7173	1	1	Bacteroidota	Bacteroidia	gut	regulatory	Transcriptional regulation	anti-repressor Ant	gut-leaning	0.225061	regulatory	annotate
IMGVR_UViG_3300008672_000314|3300008672|Ga0111519_100390|1-35140_39	IMGVR_UViG_3300008672_000314|3300008672|Ga0111519_100390|1-35140	gut	10.8226	1.79205	126	regulatory	transcriptional regulator, D5-like	annotate	annotate	Transcriptional regulation	d__Bacteria;p__Bacillota;c__Clostridia;o__Lachnospirales;f__Lachnospiraceae;g__Blautia_A	1	1	Bacillota	Clostridia	gut	regulatory	Transcriptional regulation	transcriptional regulator, D5-like	soil-leaning	0.68886	regulatory	annotate
IMGVR_UViG_3300023499_000293|3300023499|Ga0257052_100189|673-65228_70	IMGVR_UViG_3300023499_000293|3300023499|Ga0257052_100189|673-65228	gut	4.26069	4.10963	133	physiological	PemK-like, MazF-like toxin of type II toxin-antitoxin system	annotate	annotate	Toxin-antitoxin systems	d__Bacteria;p__Bacillota;c__Clostridia;o__Oscillospirales;f__Oscillospiraceae;g__Faecousia	1	1	Bacillota	Clostridia	gut	physiological	Toxin-antitoxin systems	PemK-like, MazF-like toxin of type II toxin-antitoxin system	gut-specific	0.124918	physiological	annotate
IMGVR_UViG_3300008664_000235|3300008664|Ga0111493_100027|74506-119198_1	IMGVR_UViG_3300008664_000235|3300008664|Ga0111493_100027|74506-119198	gut	16.288	-2.23322	55	regulatory	transcriptional repressor	annotate	annotate	Transcriptional regulation	d__Bacteria;p__Pseudomonadota;c__Gammaproteobacteria;o__Burkholderiales;f__Neisseriaceae;g__Neisseria	1	1	Pseudomonadota	Gammaproteobacteria	gut	regulatory	Transcriptional regulation	transcriptional repressor	gut-leaning	0.266172	regulatory	annotate
IMGVR_UViG_3300008664_000235|3300008664|Ga0111493_100027|74506-119198_2	IMGVR_UViG_3300008664_000235|3300008664|Ga0111493_100027|74506-119198	gut	6.1723	1.53364	109	regulatory	ner, nlp, sfsB; Ner family transcriptional regulator	annotate	annotate	Transcriptional regulation	d__Bacteria;p__Pseudomonadota;c__Gammaproteobacteria;o__Burkholderiales;f__Neisseriaceae;g__Neisseria	1	1	Pseudomonadota	Gammaproteobacteria	gut	regulatory	Transcriptional regulation	ner, nlp, sfsB; Ner family transcriptional regulator	soil-leaning	0.688329	regulatory	annotate
IMGVR_UViG_3300008664_000235|3300008664|Ga0111493_100027|74506-119198_17	IMGVR_UViG_3300008664_000235|3300008664|Ga0111493_100027|74506-119198	gut	9.98413	0.438856	129	regulatory	late transcriptional activator	annotate	annotate	Transcriptional regulation	d__Bacteria;p__Pseudomonadota;c__Gammaproteobacteria;o__Burkholderiales;f__Neisseriaceae;g__Neisseria	0.9	1	Pseudomonadota	Gammaproteobacteria	gut	regulatory	Transcriptional regulation	late transcriptional activator	gut-leaning	0.305787	regulatory	annotate
IMGVR_UViG_3300008664_000235|3300008664|Ga0111493_100027|74506-119198_30	IMGVR_UViG_3300008664_000235|3300008664|Ga0111493_100027|74506-119198	gut	8.46149	13.2541	3	regulatory	DNA binding protein	annotate	annotate	Transcriptional regulation	d__Bacteria;p__Pseudomonadota;c__Gammaproteobacteria;o__Burkholderiales;f__Neisseriaceae;g__Neisseria	1	1	Pseudomonadota	Gammaproteobacteria	gut	regulatory	Transcriptional regulation	DNA binding protein	gut-leaning	0.168377	regulatory	annotate
IMGVR_UViG_3300008664_000235|3300008664|Ga0111493_100027|74506-119198_60	IMGVR_UViG_3300008664_000235|3300008664|Ga0111493_100027|74506-119198	gut	9.35671	-3.32898	76	physiological	Antitoxin SocA-like, Panacea domain	annotate	annotate	Toxin-antitoxin systems	d__Bacteria;p__Pseudomonadota;c__Gammaproteobacteria;o__Burkholderiales;f__Neisseriaceae;g__Neisseria	0.7	1	Pseudomonadota	Gammaproteobacteria	gut	physiological	Toxin-antitoxin systems	Antitoxin SocA-like, Panacea domain	gut-leaning	0.248714	physiological	annotate
IMGVR_UViG_3300008676_000251|3300008676|Ga0111520_100359|156-39975_30	IMGVR_UViG_3300008676_000251|3300008676|Ga0111520_100359|156-39975	gut	7.85794	13.0893	3	regulatory	DNA binding protein	annotate	annotate	Transcriptional regulation	d__Bacteria;p__Bacteroidota;c__Bacteroidia;o__Bacteroidales;f__Rikenellaceae;g__Alistipes	1	1	Bacteroidota	Bacteroidia	gut	regulatory	Transcriptional regulation	DNA binding protein	gut-leaning	0.168377	regulatory	annotate
IMGVR_UViG_3300039363_000041|3300039363|Ga0169243_00008|3-34743_42	IMGVR_UViG_3300039363_000041|3300039363|Ga0169243_00008|3-34743	gut	8.74715	-4.65137	92	regulatory	anti-repressor	annotate	annotate	Transcriptional regulation	d__Bacteria;p__Bacteroidota;c__Bacteroidia;o__Bacteroidales;f__Bacteroidaceae;g__Bacteroides	1	1	Bacteroidota	Bacteroidia	gut	regulatory	Transcriptional regulation	anti-repressor	gut-specific	0.0634715	regulatory	annotate
IMGVR_UViG_3300029830_000336|3300029830|Ga0245137_100020|261494-306154_27	IMGVR_UViG_3300029830_000336|3300029830|Ga0245137_100020|261494-306154	gut	0.479837	-6.9798	17	regulatory	transcriptional regulator	annotate	annotate	Transcriptional regulation	d__Bacteria;p__Bacillota;c__Clostridia;o__Lachnospirales;f__Lachnospiraceae;g__Coprococcus_A	1	1	Bacillota	Clostridia	gut	regulatory	Transcriptional regulation	transcriptional regulator	gut-specific	0.143326	regulatory	annotate
IMGVR_UViG_3300008676_000230|3300008676|Ga0111520_100016|9480-102359_40	IMGVR_UViG_3300008676_000230|3300008676|Ga0111520_100016|9480-102359	gut	7.76167	-2.72434	73	physiological	Nucleotidyl transferase AbiEii toxin, Type IV TA system	annotate	annotate	Toxin-antitoxin systems	d__Bacteria;p__Bacteroidota;c__Bacteroidia;o__Bacteroidales;f__Bacteroidaceae;g__Bacteroides	0.7	0.6	Bacteroidota	Bacteroidia	gut	physiological	Toxin-antitoxin systems	Nucleotidyl transferase AbiEii toxin, Type IV TA system	gut-specific	0.0619172	physiological	annotate
IMGVR_UViG_3300008676_000230|3300008676|Ga0111520_100016|9480-102359_51	IMGVR_UViG_3300008676_000230|3300008676|Ga0111520_100016|9480-102359	gut	9.45742	-6.85316	96	regulatory	transcriptional regulator	annotate	annotate	Transcriptional regulation	d__Bacteria;p__Bacteroidota;c__Bacteroidia;o__Bacteroidales;f__Bacteroidaceae;g__Bacteroides	0.6	1	Bacteroidota	Bacteroidia	gut	regulatory	Transcriptional regulation	transcriptional regulator	gut-leaning	0.244372	regulatory	annotate
IMGVR_UViG_3300008676_000230|3300008676|Ga0111520_100016|9480-102359_53	IMGVR_UViG_3300008676_000230|3300008676|Ga0111520_100016|9480-102359	gut	10.1993	-6.32372	96	unclassified	anti-repressor Ant	specific	embedding	Transcriptional regulation	d__Bacteria;p__Bacteroidota;c__Bacteroidia;o__Bacteroidales;f__Bacteroidaceae;g__Bacteroides	0.9	0.9	Bacteroidota	Bacteroidia	gut	unclassified	Transcriptional regulation	anti-repressor Ant	gut-leaning	0.244372	unclassified	de-novo
IMGVR_UViG_3300008676_000244|3300008676|Ga0111520_100216|30008-91370_32	IMGVR_UViG_3300008676_000244|3300008676|Ga0111520_100216|30008-91370	gut	12.2695	3.85464	59	regulatory	Putative quorum-sensing-regulated virulence factor	annotate	annotate	Quorum sensing & cell-cell signalling	d__Bacteria;p__Bacteroidota;c__Bacteroidia;o__Bacteroidales;f__Rikenellaceae;g__Alistipes	1	1	Bacteroidota	Bacteroidia	gut	regulatory	Quorum sensing & cell-cell signalling	Putative quorum-sensing-regulated virulence factor	gut-specific	0.0231788	regulatory	annotate
IMGVR_UViG_3300008676_000244|3300008676|Ga0111520_100216|30008-91370_54	IMGVR_UViG_3300008676_000244|3300008676|Ga0111520_100216|30008-91370	gut	18.1481	3.6847	32	unclassified	HicA toxin of bacterial toxin-antitoxin,	specific	cluster	Toxin-antitoxin systems	d__Bacteria;p__Bacteroidota;c__Bacteroidia;o__Bacteroidales;f__Rikenellaceae;g__Alistipes	1	1	Bacteroidota	Bacteroidia	gut	unclassified	Toxin-antitoxin systems	HicA toxin of bacterial toxin-antitoxin,	gut-leaning	0.216173	unclassified	de-novo
IMGVR_UViG_3300039381_000210|3300039381|Ga0169840_00018|113774-153273_30	IMGVR_UViG_3300039381_000210|3300039381|Ga0169840_00018|113774-153273	gut	14.1202	-0.298242	41	physiological	cspA; cold shock protein	annotate	annotate	Stress response & homeostasis	d__Bacteria;p__Bacillota;c__Clostridia;o__Lachnospirales;f__Lachnospiraceae;g__Lachnospira	1	1	Bacillota	Clostridia	gut	physiological	Stress response & homeostasis	cspA; cold shock protein	soil-specific	0.860898	physiological	annotate
IMGVR_UViG_3300039381_000216|3300039381|Ga0169840_00275|7652-48408_22	IMGVR_UViG_3300039381_000216|3300039381|Ga0169840_00275|7652-48408	gut	8.17637	13.9739	3	regulatory	DNA binding protein	annotate	annotate	Transcriptional regulation	d__Bacteria;p__Bacteroidota;c__Bacteroidia;o__Bacteroidales;f__Bacteroidaceae;g__Bacteroides	1	1	Bacteroidota	Bacteroidia	gut	regulatory	Transcriptional regulation	DNA binding protein	gut-leaning	0.168377	regulatory	annotate
IMGVR_UViG_3300029527_000142|3300029527|Ga0244938_100405|150-38337_36	IMGVR_UViG_3300029527_000142|3300029527|Ga0244938_100405|150-38337	gut	3.75032	4.24419	133	physiological	PemK-like, MazF-like toxin of type II toxin-antitoxin system	annotate	annotate	Toxin-antitoxin systems	d__Bacteria;p__Bacillota;c__Clostridia;o__Lachnospirales;f__Lachnospiraceae;g__Otoolea	1	1	Bacillota	Clostridia	gut	physiological	Toxin-antitoxin systems	PemK-like, MazF-like toxin of type II toxin-antitoxin system	gut-specific	0.124918	physiological	annotate
IMGVR_UViG_3300023496_000284|3300023496|Ga0257043_100379|1-22462_10	IMGVR_UViG_3300023496_000284|3300023496|Ga0257043_100379|1-22462	gut	7.35756	13.6489	3	regulatory	DNA binding protein	annotate	annotate	Transcriptional regulation	d__Bacteria;p__Bacteroidota;c__Bacteroidia;o__Bacteroidales;f__Bacteroidaceae;g__Bacteroides	1	1	Bacteroidota	Bacteroidia	gut	regulatory	Transcriptional regulation	DNA binding protein	gut-leaning	0.168377	regulatory	annotate
IMGVR_UViG_3300023496_000284|3300023496|Ga0257043_100379|1-22462_18	IMGVR_UViG_3300023496_000284|3300023496|Ga0257043_100379|1-22462	gut	10.989	1.93214	126	unclassified	NA	unassigned	none	Transcriptional regulation	d__Bacteria;p__Bacteroidota;c__Bacteroidia;o__Bacteroidales;f__Bacteroidaceae;g__Bacteroides	0.6	0.2	Bacteroidota	Bacteroidia	gut	unclassified	Transcriptional regulation	NA	soil-leaning	0.68886	unclassified	de-novo
IMGVR_UViG_3300029532_000148|3300029532|Ga0244902_100001|195188-243232_12	IMGVR_UViG_3300029532_000148|3300029532|Ga0244902_100001|195188-243232	gut	3.52415	-0.384624	135	regulatory	Helix-turn-helix	annotate	annotate	Transcriptional regulation	d__Bacteria;p__Bacillota;c__Clostridia;o__Lachnospirales;f__Lachnospiraceae;g__Agathobacter	1	1	Bacillota	Clostridia	gut	regulatory	Transcriptional regulation	Helix-turn-helix	gut-leaning	0.223773	regulatory	annotate
IMGVR_UViG_3300029532_000148|3300029532|Ga0244902_100001|195188-243232_29	IMGVR_UViG_3300029532_000148|3300029532|Ga0244902_100001|195188-243232	gut	8.84809	-6.71952	96	regulatory	anti-repressor	annotate	annotate	Transcriptional regulation	d__Bacteria;p__Bacillota;c__Clostridia;o__Lachnospirales;f__Lachnospiraceae;g__Agathobacter	1	1	Bacillota	Clostridia	gut	regulatory	Transcriptional regulation	anti-repressor	gut-leaning	0.244372	regulatory	annotate
IMGVR_UViG_3300029532_000148|3300029532|Ga0244902_100001|195188-243232_40	IMGVR_UViG_3300029532_000148|3300029532|Ga0244902_100001|195188-243232	gut	0.836533	-7.2813	17	regulatory	transcriptional regulator	annotate	annotate	Transcriptional regulation	d__Bacteria;p__Bacillota;c__Clostridia;o__Lachnospirales;f__Lachnospiraceae;g__Agathobacter	1	1	Bacillota	Clostridia	gut	regulatory	Transcriptional regulation	transcriptional regulator	gut-specific	0.143326	regulatory	annotate
IMGVR_UViG_3300029533_000069|3300029533|Ga0245046_100185|30892-64972_8	IMGVR_UViG_3300029533_000069|3300029533|Ga0245046_100185|30892-64972	gut	10.2384	-3.37569	77	regulatory	DNA binding protein	annotate	annotate	Transcriptional regulation	d__Bacteria;p__Bacillota;c__Clostridia;o__Oscillospirales;f__Acutalibacteraceae;g__Ruminococcoides	1	1	Bacillota	Clostridia	gut	regulatory	Transcriptional regulation	DNA binding protein	gut-leaning	0.344978	regulatory	annotate
IMGVR_UViG_3300029533_000069|3300029533|Ga0245046_100185|30892-64972_27	IMGVR_UViG_3300029533_000069|3300029533|Ga0245046_100185|30892-64972	gut	1.13013	-7.18889	17	regulatory	transcriptional regulator	annotate	annotate	Transcriptional regulation	d__Bacteria;p__Bacillota;c__Clostridia;o__Oscillospirales;f__Acutalibacteraceae;g__Ruminococcoides	1	1	Bacillota	Clostridia	gut	regulatory	Transcriptional regulation	transcriptional regulator	gut-specific	0.143326	regulatory	annotate
IMGVR_UViG_3300008672_000305|3300008672|Ga0111519_100079|2-129348_95	IMGVR_UViG_3300008672_000305|3300008672|Ga0111519_100079|2-129348	gut	10.6768	10.6185	112	regulatory	RNA-binding protein	annotate	annotate	Post-transcriptional / RNA-mediated regulation	d__Bacteria;p__Bacillota;c__Clostridia;o__Oscillospirales;f__Oscillospiraceae;g__Lawsonibacter	0.9	1	Bacillota	Clostridia	gut	regulatory	Post-transcriptional / RNA-mediated regulation	RNA-binding protein	soil-leaning	0.744655	regulatory	annotate
IMGVR_UViG_3300008672_000305|3300008672|Ga0111519_100079|2-129348_106	IMGVR_UViG_3300008672_000305|3300008672|Ga0111519_100079|2-129348	gut	11.5724	12.2045	35	metabolic	nadE; NAD+ synthase [EC:6.3.1.5]	annotate	annotate	Cofactor & vitamin metabolism	d__Bacteria;p__Bacillota;c__Clostridia;o__Oscillospirales;f__Oscillospiraceae;g__Lawsonibacter	1	1	Bacillota	Clostridia	gut	metabolic	Cofactor & vitamin metabolism	nadE; NAD+ synthase [EC:6.3.1.5]	gut-specific	0.121622	metabolic	annotate
IMGVR_UViG_3300008672_000305|3300008672|Ga0111519_100079|2-129348_136	IMGVR_UViG_3300008672_000305|3300008672|Ga0111519_100079|2-129348	gut	5.74776	6.571	123	metabolic	nrdG; anaerobic ribonucleoside-triphosphate reductase activating protein [EC:1.97.1.4]	annotate	annotate	Other	d__Bacteria;p__Bacillota;c__Clostridia;o__Oscillospirales;f__Oscillospiraceae;g__Lawsonibacter	1	1	Bacillota	Clostridia	gut	metabolic	Other	nrdG; anaerobic ribonucleoside-triphosphate reductase activating protein [EC:1.97.1.4]	gut-specific	0.111884	metabolic	annotate
IMGVR_UViG_3300008672_000305|3300008672|Ga0111519_100079|2-129348_166	IMGVR_UViG_3300008672_000305|3300008672|Ga0111519_100079|2-129348	gut	8.12812	-3.63958	73	physiological	abiQ; protein AbiQ	annotate	annotate	Defense & anti-defense systems	d__Bacteria;p__Bacillota;c__Clostridia;o__Oscillospirales;f__Oscillospiraceae;g__Lawsonibacter	1	1	Bacillota	Clostridia	gut	physiological	Defense & anti-defense systems	abiQ; protein AbiQ	gut-specific	0.0619172	physiological	annotate
IMGVR_UViG_3300029538_000123|3300029538|Ga0244900_100078|193-37554_35	IMGVR_UViG_3300029538_000123|3300029538|Ga0244900_100078|193-37554	gut	9.82997	-6.35621	96	regulatory	anti-repressor Ant	annotate	annotate	Transcriptional regulation	d__Bacteria;p__Bacillota;c__Clostridia;o__Lachnospirales;f__Lachnospiraceae;g__Enterocloster	0.9	1	Bacillota	Clostridia	gut	regulatory	Transcriptional regulation	anti-repressor Ant	gut-leaning	0.244372	regulatory	annotate
IMGVR_UViG_3300029538_000123|3300029538|Ga0244900_100078|193-37554_37	IMGVR_UViG_3300029538_000123|3300029538|Ga0244900_100078|193-37554	gut	3.61188	-0.161692	135	unclassified	Transcriptional regulation	L1	embedding	Transcriptional regulation	d__Bacteria;p__Bacillota;c__Clostridia;o__Lachnospirales;f__Lachnospiraceae;g__Enterocloster	0.8	0.4	Bacillota	Clostridia	gut	unclassified	Transcriptional regulation	Transcriptional regulation	gut-leaning	0.223773	unclassified	de-novo
IMGVR_UViG_3300029539_000212|3300029539|Ga0244892_100265|27409-60810_28	IMGVR_UViG_3300029539_000212|3300029539|Ga0244892_100265|27409-60810	gut	1.31486	-7.20203	17	regulatory	transcriptional regulator	annotate	annotate	Transcriptional regulation	d__Bacteria;p__Bacillota;c__Clostridia;o__Oscillospirales;f__Acutalibacteraceae;g__Ruminococcoides	1	1	Bacillota	Clostridia	gut	regulatory	Transcriptional regulation	transcriptional regulator	gut-specific	0.143326	regulatory	annotate
IMGVR_UViG_3300029538_000152|3300029538|Ga0244900_100495|2-28657_7	IMGVR_UViG_3300029538_000152|3300029538|Ga0244900_100495|2-28657	gut	0.972969	7.09571	36	metabolic	GGCT; gamma-glutamylcyclotransferase [EC:4.3.2.9]	annotate	annotate	Amino acid metabolism	d__Bacteria;p__Bacillota;c__Clostridia;o__Oscillospirales;f__Ruminococcaceae	1	1	Bacillota	Clostridia	gut	metabolic	Amino acid metabolism	GGCT; gamma-glutamylcyclotransferase [EC:4.3.2.9]	gut-specific	0.133163	metabolic	annotate
IMGVR_UViG_3300029538_000152|3300029538|Ga0244900_100495|2-28657_23	IMGVR_UViG_3300029538_000152|3300029538|Ga0244900_100495|2-28657	gut	8.34745	-3.3113	73	physiological	abortive infection resistance protein	annotate	annotate	Defense & anti-defense systems	d__Bacteria;p__Bacillota;c__Clostridia;o__Oscillospirales;f__Ruminococcaceae	1	1	Bacillota	Clostridia	gut	physiological	Defense & anti-defense systems	abortive infection resistance protein	gut-specific	0.0619172	physiological	annotate
IMGVR_UViG_3300029719_000307|3300029719|Ga0245179_1000297|14420-54730_31	IMGVR_UViG_3300029719_000307|3300029719|Ga0245179_1000297|14420-54730	gut	8.90114	-6.97689	96	regulatory	anti-repressor Ant	annotate	annotate	Transcriptional regulation	d__Bacteria;p__Bacillota;c__Bacilli;o__Acholeplasmatales;f__Anaeroplasmataceae;g__CAG-307	1	1	Bacillota	Bacilli	gut	regulatory	Transcriptional regulation	anti-repressor Ant	gut-leaning	0.244372	regulatory	annotate
IMGVR_UViG_3300029719_000307|3300029719|Ga0245179_1000297|14420-54730_49	IMGVR_UViG_3300029719_000307|3300029719|Ga0245179_1000297|14420-54730	gut	3.52024	-0.0980502	135	unclassified	Transcriptional regulation	L1	cluster	Transcriptional regulation	d__Bacteria;p__Bacillota;c__Bacilli;o__Acholeplasmatales;f__Anaeroplasmataceae;g__CAG-307	0.9	0.2	Bacillota	Bacilli	gut	unclassified	Transcriptional regulation	Transcriptional regulation	gut-leaning	0.223773	unclassified	de-novo
IMGVR_UViG_3300029538_000139|3300029538|Ga0244900_100502|16558-50135_3	IMGVR_UViG_3300029538_000139|3300029538|Ga0244900_100502|16558-50135	gut	8.92965	-4.89145	92	physiological	Virulence protein RhuM family	annotate	annotate	Virulence & host interaction	d__Bacteria;p__Actinomycetota;c__Coriobacteriia;o__Coriobacteriales;f__Coriobacteriaceae;g__Collinsella	1	0.9	Actinomycetota	Coriobacteriia	gut	physiological	Virulence & host interaction	Virulence protein RhuM family	gut-specific	0.0634715	physiological	annotate
IMGVR_UViG_3300029533_000071|3300029533|Ga0245046_100197|11642-61081_65	IMGVR_UViG_3300029533_000071|3300029533|Ga0245046_100197|11642-61081	gut	10.9393	1.8183	126	unclassified	transcriptional regulator, D5-like	specific	cluster	Transcriptional regulation	d__Bacteria;p__Bacillota;c__Clostridia;o__Oscillospirales;f__Ruminococcaceae;g__Gemmiger	1	0.6	Bacillota	Clostridia	gut	unclassified	Transcriptional regulation	transcriptional regulator, D5-like	soil-leaning	0.68886	unclassified	de-novo
IMGVR_UViG_3300029532_000151|3300029532|Ga0244902_100029|101231-165494_6	IMGVR_UViG_3300029532_000151|3300029532|Ga0244902_100029|101231-165494	gut	8.41898	10.593	95	regulatory	transcriptional regulator	annotate	annotate	Transcriptional regulation	d__Bacteria;p__Bacillota;c__Clostridia;o__Oscillospirales;f__Ruminococcaceae;g__Faecalibacterium	1	1	Bacillota	Clostridia	gut	regulatory	Transcriptional regulation	transcriptional regulator	gut-leaning	0.201106	regulatory	annotate
IMGVR_UViG_3300029532_000151|3300029532|Ga0244902_100029|101231-165494_20	IMGVR_UViG_3300029532_000151|3300029532|Ga0244902_100029|101231-165494	gut	13.2862	8.3597	69	metabolic	metK; S-adenosylmethionine synthetase [EC:2.5.1.6]	annotate	annotate	Amino acid metabolism	d__Bacteria;p__Bacillota;c__Clostridia;o__Oscillospirales;f__Ruminococcaceae;g__Faecalibacterium	1	1	Bacillota	Clostridia	gut	metabolic	Amino acid metabolism	metK; S-adenosylmethionine synthetase [EC:2.5.1.6]	gut-specific	0.0809578	metabolic	annotate
IMGVR_UViG_3300029532_000151|3300029532|Ga0244902_100029|101231-165494_89	IMGVR_UViG_3300029532_000151|3300029532|Ga0244902_100029|101231-165494	gut	3.71357	4.46962	133	physiological	PemK-like, MazF-like toxin of type II toxin-antitoxin system	annotate	annotate	Toxin-antitoxin systems	d__Bacteria;p__Bacillota;c__Clostridia;o__Oscillospirales;f__Ruminococcaceae;g__Faecalibacterium	1	1	Bacillota	Clostridia	gut	physiological	Toxin-antitoxin systems	PemK-like, MazF-like toxin of type II toxin-antitoxin system	gut-specific	0.124918	physiological	annotate
IMGVR_UViG_3300029719_000346|3300029719|Ga0245179_1000174|98240-139822_45	IMGVR_UViG_3300029719_000346|3300029719|Ga0245179_1000174|98240-139822	gut	6.36888	4.01275	159	regulatory	purR; LacI family transcriptional regulator, purine nucleotide synthesis repressor	annotate	annotate	Signal transduction & two-component systems	d__Bacteria;p__Bacillota;c__Clostridia;o__Christensenellales;f__Aristaeellaceae;g__UBA11524	0.8	0.7	Bacillota	Clostridia	gut	regulatory	Signal transduction & two-component systems	purR; LacI family transcriptional regulator, purine nucleotide synthesis repressor	soil-leaning	0.683734	regulatory	annotate
IMGVR_UViG_3300029532_000154|3300029532|Ga0244902_100045|10558-170613_49	IMGVR_UViG_3300029532_000154|3300029532|Ga0244902_100045|10558-170613	gut	9.40656	-6.34567	96	regulatory	anti-repressor Ant	annotate	annotate	Transcriptional regulation	d__Bacteria;p__Bacteroidota;c__Bacteroidia;o__Bacteroidales;f__Bacteroidaceae;g__Bacteroides	1	1	Bacteroidota	Bacteroidia	gut	regulatory	Transcriptional regulation	anti-repressor Ant	gut-leaning	0.244372	regulatory	annotate
IMGVR_UViG_3300029532_000154|3300029532|Ga0244902_100045|10558-170613_57	IMGVR_UViG_3300029532_000154|3300029532|Ga0244902_100045|10558-170613	gut	18.2546	3.66185	32	physiological	toxin	annotate	annotate	Toxin-antitoxin systems	d__Bacteria;p__Bacteroidota;c__Bacteroidia;o__Bacteroidales;f__Bacteroidaceae;g__Bacteroides	1	1	Bacteroidota	Bacteroidia	gut	physiological	Toxin-antitoxin systems	toxin	gut-leaning	0.216173	physiological	annotate
IMGVR_UViG_3300029532_000154|3300029532|Ga0244902_100045|10558-170613_69	IMGVR_UViG_3300029532_000154|3300029532|Ga0244902_100045|10558-170613	gut	16.3851	5.11463	25	physiological	toxin	annotate	annotate	Toxin-antitoxin systems	d__Bacteria;p__Bacteroidota;c__Bacteroidia;o__Bacteroidales;f__Bacteroidaceae;g__Bacteroides	1	1	Bacteroidota	Bacteroidia	gut	physiological	Toxin-antitoxin systems	toxin	gut-leaning	0.192006	physiological	annotate
IMGVR_UViG_3300029532_000154|3300029532|Ga0244902_100045|10558-170613_162	IMGVR_UViG_3300029532_000154|3300029532|Ga0244902_100045|10558-170613	gut	9.61006	-6.46543	96	unclassified	NA	unassigned	none	Transcriptional regulation	d__Bacteria;p__Bacteroidota;c__Bacteroidia;o__Bacteroidales;f__Bacteroidaceae;g__Bacteroides	0.9	0.7	Bacteroidota	Bacteroidia	gut	unclassified	Transcriptional regulation	NA	gut-leaning	0.244372	unclassified	de-novo
IMGVR_UViG_3300029532_000154|3300029532|Ga0244902_100045|10558-170613_207	IMGVR_UViG_3300029532_000154|3300029532|Ga0244902_100045|10558-170613	gut	8.35655	1.0578	99	unclassified	NA	unassigned	none	Transcriptional regulation	d__Bacteria;p__Bacteroidota;c__Bacteroidia;o__Bacteroidales;f__Bacteroidaceae;g__Bacteroides	0.9	0.5	Bacteroidota	Bacteroidia	gut	unclassified	Transcriptional regulation	NA	gut-leaning	0.164739	unclassified	de-novo
IMGVR_UViG_3300029723_000135|3300029723|Ga0245231_100038|10751-55613_23	IMGVR_UViG_3300029723_000135|3300029723|Ga0245231_100038|10751-55613	gut	18.1191	2.30302	63	physiological	HigB_toxin, RelE-like toxic component of a toxin-antitoxin system	annotate	annotate	Toxin-antitoxin systems	d__Bacteria;p__Bacteroidota;c__Bacteroidia;o__Bacteroidales;f__Bacteroidaceae;g__Bacteroides	1	1	Bacteroidota	Bacteroidia	gut	physiological	Toxin-antitoxin systems	HigB_toxin, RelE-like toxic component of a toxin-antitoxin system	gut-specific	0.0584239	physiological	annotate
IMGVR_UViG_3300029723_000135|3300029723|Ga0245231_100038|10751-55613_24	IMGVR_UViG_3300029723_000135|3300029723|Ga0245231_100038|10751-55613	gut	7.05458	-0.794991	81	regulatory	transcriptional regulator	annotate	annotate	Transcriptional regulation	d__Bacteria;p__Bacteroidota;c__Bacteroidia;o__Bacteroidales;f__Bacteroidaceae;g__Bacteroides	1	1	Bacteroidota	Bacteroidia	gut	regulatory	Transcriptional regulation	transcriptional regulator	gut-leaning	0.316381	regulatory	annotate
IMGVR_UViG_3300029534_000098|3300029534|Ga0245005_100262|20225-63892_16	IMGVR_UViG_3300029534_000098|3300029534|Ga0245005_100262|20225-63892	gut	1.55669	-7.33892	17	regulatory	transcriptional regulator	annotate	annotate	Transcriptional regulation	d__Bacteria;p__Bacillota;c__Clostridia;o__Oscillospirales;f__Ruminococcaceae	1	1	Bacillota	Clostridia	gut	regulatory	Transcriptional regulation	transcriptional regulator	gut-specific	0.143326	regulatory	annotate
IMGVR_UViG_3300029534_000098|3300029534|Ga0245005_100262|20225-63892_19	IMGVR_UViG_3300029534_000098|3300029534|Ga0245005_100262|20225-63892	gut	13.5825	8.47447	69	metabolic	metK; S-adenosylmethionine synthetase [EC:2.5.1.6]	annotate	annotate	Amino acid metabolism	d__Bacteria;p__Bacillota;c__Clostridia;o__Oscillospirales;f__Ruminococcaceae	0.6	1	Bacillota	Clostridia	gut	metabolic	Amino acid metabolism	metK; S-adenosylmethionine synthetase [EC:2.5.1.6]	gut-specific	0.0809578	metabolic	annotate
IMGVR_UViG_3300029723_000151|3300029723|Ga0245231_100520|3-26052_10	IMGVR_UViG_3300029723_000151|3300029723|Ga0245231_100520|3-26052	gut	7.32187	13.7067	3	regulatory	DNA binding protein	annotate	annotate	Transcriptional regulation	d__Bacteria;p__Bacteroidota;c__Bacteroidia;o__Bacteroidales;f__Bacteroidaceae;g__Bacteroides	1	1	Bacteroidota	Bacteroidia	gut	regulatory	Transcriptional regulation	DNA binding protein	gut-leaning	0.168377	regulatory	annotate
IMGVR_UViG_3300029720_000443|3300029720|Ga0245229_1000193|74504-126042_17	IMGVR_UViG_3300029720_000443|3300029720|Ga0245229_1000193|74504-126042	gut	-0.312801	-6.08279	17	regulatory	transcriptional regulator	annotate	annotate	Transcriptional regulation	d__Bacteria;p__Bacillota;c__Clostridia;o__Lachnospirales;f__Lachnospiraceae;g__Blautia_A	1	1	Bacillota	Clostridia	gut	regulatory	Transcriptional regulation	transcriptional regulator	gut-specific	0.143326	regulatory	annotate
IMGVR_UViG_3300029720_000443|3300029720|Ga0245229_1000193|74504-126042_18	IMGVR_UViG_3300029720_000443|3300029720|Ga0245229_1000193|74504-126042	gut	4.40124	3.87421	133	physiological	PemK-like, MazF-like toxin of type II toxin-antitoxin system	annotate	annotate	Toxin-antitoxin systems	d__Bacteria;p__Bacillota;c__Clostridia;o__Lachnospirales;f__Lachnospiraceae;g__Blautia_A	1	1	Bacillota	Clostridia	gut	physiological	Toxin-antitoxin systems	PemK-like, MazF-like toxin of type II toxin-antitoxin system	gut-specific	0.124918	physiological	annotate
IMGVR_UViG_3300029720_000443|3300029720|Ga0245229_1000193|74504-126042_27	IMGVR_UViG_3300029720_000443|3300029720|Ga0245229_1000193|74504-126042	gut	1.02515	6.96872	36	metabolic	GGCT; gamma-glutamylcyclotransferase [EC:4.3.2.9]	annotate	annotate	Amino acid metabolism	d__Bacteria;p__Bacillota;c__Clostridia;o__Lachnospirales;f__Lachnospiraceae;g__Blautia_A	1	1	Bacillota	Clostridia	gut	metabolic	Amino acid metabolism	GGCT; gamma-glutamylcyclotransferase [EC:4.3.2.9]	gut-specific	0.133163	metabolic	annotate
IMGVR_UViG_3300029720_000443|3300029720|Ga0245229_1000193|74504-126042_60	IMGVR_UViG_3300029720_000443|3300029720|Ga0245229_1000193|74504-126042	gut	3.22207	0.572197	135	unclassified	NA	unassigned	none	Transcriptional regulation	d__Bacteria;p__Bacillota;c__Clostridia;o__Lachnospirales;f__Lachnospiraceae;g__Blautia_A	1	0.9	Bacillota	Clostridia	gut	unclassified	Transcriptional regulation	NA	gut-leaning	0.223773	unclassified	de-novo
IMGVR_UViG_3300029721_000132|3300029721|Ga0245216_100183|33554-75116_1	IMGVR_UViG_3300029721_000132|3300029721|Ga0245216_100183|33554-75116	gut	16.6022	-2.10554	55	unclassified	Transcriptional regulation	L1	embedding	Transcriptional regulation	d__Bacteria;p__Bacteroidota;c__Bacteroidia;o__Bacteroidales;f__Bacteroidaceae;g__Bacteroides	1	1	Bacteroidota	Bacteroidia	gut	unclassified	Transcriptional regulation	Transcriptional regulation	gut-leaning	0.266172	unclassified	de-novo
IMGVR_UViG_3300029721_000132|3300029721|Ga0245216_100183|33554-75116_24	IMGVR_UViG_3300029721_000132|3300029721|Ga0245216_100183|33554-75116	gut	8.24991	14.152	3	regulatory	DNA binding protein	annotate	annotate	Transcriptional regulation	d__Bacteria;p__Bacteroidota;c__Bacteroidia;o__Bacteroidales;f__Bacteroidaceae;g__Bacteroides	1	1	Bacteroidota	Bacteroidia	gut	regulatory	Transcriptional regulation	DNA binding protein	gut-leaning	0.168377	regulatory	annotate
IMGVR_UViG_3300029719_000298|3300029719|Ga0245179_1000037|58952-166657_33	IMGVR_UViG_3300029719_000298|3300029719|Ga0245179_1000037|58952-166657	gut	5.70494	6.59557	123	metabolic	nrdG; anaerobic ribonucleoside-triphosphate reductase activating protein [EC:1.97.1.4]	annotate	annotate	Other	d__Bacteria;p__Bacillota;c__Clostridia;o__Oscillospirales;f__Acutalibacteraceae;g__Ruminococcoides	0.9	1	Bacillota	Clostridia	gut	metabolic	Other	nrdG; anaerobic ribonucleoside-triphosphate reductase activating protein [EC:1.97.1.4]	gut-specific	0.111884	metabolic	annotate
IMGVR_UViG_3300029719_000298|3300029719|Ga0245179_1000037|58952-166657_56	IMGVR_UViG_3300029719_000298|3300029719|Ga0245179_1000037|58952-166657	gut	4.29917	4.09553	133	physiological	PemK-like, MazF-like toxin of type II toxin-antitoxin system	annotate	annotate	Toxin-antitoxin systems	d__Bacteria;p__Bacillota;c__Clostridia;o__Oscillospirales;f__Acutalibacteraceae;g__Ruminococcoides	1	1	Bacillota	Clostridia	gut	physiological	Toxin-antitoxin systems	PemK-like, MazF-like toxin of type II toxin-antitoxin system	gut-specific	0.124918	physiological	annotate
IMGVR_UViG_3300008282_000266|3300008282|Ga0114156_1000010|167014-206162_4	IMGVR_UViG_3300008282_000266|3300008282|Ga0114156_1000010|167014-206162	gut	9.33344	-3.37287	76	physiological	socA; antitoxin SocA	annotate	annotate	Toxin-antitoxin systems	d__Bacteria;p__Bacillota;c__Bacilli;o__RF39;f__UBA660;g__Onthocola_B	1	0.9	Bacillota	Bacilli	gut	physiological	Toxin-antitoxin systems	socA; antitoxin SocA	gut-leaning	0.248714	physiological	annotate
IMGVR_UViG_3300029724_000126|3300029724|Ga0245182_100367|20859-62777_6	IMGVR_UViG_3300029724_000126|3300029724|Ga0245182_100367|20859-62777	gut	9.14721	-5.8267	96	regulatory	anti-repressor	annotate	annotate	Transcriptional regulation	d__Bacteria;p__Bacillota;c__Clostridia;o__Lachnospirales;f__Lachnospiraceae;g__Eisenbergiella	1	1	Bacillota	Clostridia	gut	regulatory	Transcriptional regulation	anti-repressor	gut-leaning	0.244372	regulatory	annotate
IMGVR_UViG_3300029724_000126|3300029724|Ga0245182_100367|20859-62777_32	IMGVR_UViG_3300029724_000126|3300029724|Ga0245182_100367|20859-62777	gut	0.420958	-6.82706	17	regulatory	transcriptional regulator	annotate	annotate	Transcriptional regulation	d__Bacteria;p__Bacillota;c__Clostridia;o__Lachnospirales;f__Lachnospiraceae;g__Eisenbergiella	1	0.8	Bacillota	Clostridia	gut	regulatory	Transcriptional regulation	transcriptional regulator	gut-specific	0.143326	regulatory	annotate
IMGVR_UViG_3300029533_000055|3300029533|Ga0245046_100003|190347-337130_35	IMGVR_UViG_3300029533_000055|3300029533|Ga0245046_100003|190347-337130	gut	4.31901	4.17633	133	physiological	PemK-like, MazF-like toxin of type II toxin-antitoxin system	annotate	annotate	Toxin-antitoxin systems	d__Bacteria;p__Bacillota;c__Clostridia;o__Oscillospirales;f__Ruminococcaceae;g__Faecalibacterium	0.9	0.9	Bacillota	Clostridia	gut	physiological	Toxin-antitoxin systems	PemK-like, MazF-like toxin of type II toxin-antitoxin system	gut-specific	0.124918	physiological	annotate
IMGVR_UViG_3300029727_000199|3300029727|Ga0245198_101075|106-18851_31	IMGVR_UViG_3300029727_000199|3300029727|Ga0245198_101075|106-18851	gut	3.31921	-0.192073	135	unclassified	dicA; HTH-type transcriptional regulator, cell division transcriptional repressor	specific	cluster	Transcriptional regulation	d__Bacteria;p__Bacillota;c__Clostridia;o__Lachnospirales;f__Lachnospiraceae;g__Ruminococcus_B	1	0.8	Bacillota	Clostridia	gut	unclassified	Transcriptional regulation	dicA; HTH-type transcriptional regulator, cell division transcriptional repressor	gut-leaning	0.223773	unclassified	de-novo
IMGVR_UViG_3300029725_000149|3300029725|Ga0245208_100108|122242-164659_27	IMGVR_UViG_3300029725_000149|3300029725|Ga0245208_100108|122242-164659	gut	4.80156	-8.16995	8	physiological	DarB-like antirestriction	annotate	annotate	Transcriptional regulation	d__Bacteria;p__Bacteroidota;c__Bacteroidia;o__Bacteroidales;f__Bacteroidaceae;g__Bacteroides	1	1	Bacteroidota	Bacteroidia	gut	physiological	Transcriptional regulation	DarB-like antirestriction	gut-leaning	0.256891	physiological	annotate
IMGVR_UViG_3300008330_000048|3300008330|Ga0114859_1000004|24048-35424_2	IMGVR_UViG_3300008330_000048|3300008330|Ga0114859_1000004|24048-35424	gut	8.22902	-3.47266	73	physiological	abortive infection resistance protein	annotate	annotate	Defense & anti-defense systems	d__Bacteria;p__Bacillota;c__Bacilli;o__Lactobacillales;f__Streptococcaceae;g__Streptococcus	1	1	Bacillota	Bacilli	gut	physiological	Defense & anti-defense systems	abortive infection resistance protein	gut-specific	0.0619172	physiological	annotate
IMGVR_UViG_3300008330_000048|3300008330|Ga0114859_1000004|24048-35424_6	IMGVR_UViG_3300008330_000048|3300008330|Ga0114859_1000004|24048-35424	gut	8.97302	-5.55788	96	regulatory	transcriptional regulator	annotate	annotate	Transcriptional regulation	d__Bacteria;p__Bacillota;c__Bacilli;o__Lactobacillales;f__Streptococcaceae;g__Streptococcus	1	1	Bacillota	Bacilli	gut	regulatory	Transcriptional regulation	transcriptional regulator	gut-leaning	0.244372	regulatory	annotate
IMGVR_UViG_3300008330_000048|3300008330|Ga0114859_1000004|24048-35424_18	IMGVR_UViG_3300008330_000048|3300008330|Ga0114859_1000004|24048-35424	gut	1.43034	-6.15453	17	regulatory	transcriptional regulator	annotate	annotate	Transcriptional regulation	d__Bacteria;p__Bacillota;c__Bacilli;o__Lactobacillales;f__Streptococcaceae;g__Streptococcus	1	1	Bacillota	Bacilli	gut	regulatory	Transcriptional regulation	transcriptional regulator	gut-specific	0.143326	regulatory	annotate
IMGVR_UViG_3300029726_000246|3300029726|Ga0245201_100353|17758-44399_11	IMGVR_UViG_3300029726_000246|3300029726|Ga0245201_100353|17758-44399	gut	7.94067	13.0608	3	regulatory	DNA binding protein	annotate	annotate	Transcriptional regulation	d__Bacteria;p__Bacteroidota;c__Bacteroidia;o__Bacteroidales;f__Rikenellaceae;g__Alistipes	1	1	Bacteroidota	Bacteroidia	gut	regulatory	Transcriptional regulation	DNA binding protein	gut-leaning	0.168377	regulatory	annotate
IMGVR_UViG_3300029728_000269|3300029728|Ga0245197_100531|15800-53076_27	IMGVR_UViG_3300029728_000269|3300029728|Ga0245197_100531|15800-53076	gut	1.27234	-7.16488	17	regulatory	transcriptional regulator	annotate	annotate	Transcriptional regulation	d__Bacteria;p__Bacillota;c__Clostridia;o__Oscillospirales;f__Acutalibacteraceae;g__Ruminococcoides	1	1	Bacillota	Clostridia	gut	regulatory	Transcriptional regulation	transcriptional regulator	gut-specific	0.143326	regulatory	annotate
IMGVR_UViG_3300006249_000152|3300006249|Ga0099390_1000042|25591-72608_2	IMGVR_UViG_3300006249_000152|3300006249|Ga0099390_1000042|25591-72608	gut	8.14384	-3.37277	73	physiological	abortive infection resistance protein	annotate	annotate	Defense & anti-defense systems	d__Bacteria;p__Bacillota;c__Negativicutes;o__Veillonellales;f__Veillonellaceae;g__Veillonella	1	1	Bacillota	Negativicutes	gut	physiological	Defense & anti-defense systems	abortive infection resistance protein	gut-specific	0.0619172	physiological	annotate
IMGVR_UViG_3300006249_000152|3300006249|Ga0099390_1000042|25591-72608_3	IMGVR_UViG_3300006249_000152|3300006249|Ga0099390_1000042|25591-72608	gut	3.30242	-0.549001	135	unclassified	sinR; XRE family transcriptional regulator, master regulator for biofilm formation	specific	cluster	Transcriptional regulation	d__Bacteria;p__Bacillota;c__Negativicutes;o__Veillonellales;f__Veillonellaceae;g__Veillonella	0.5	0.6	Bacillota	Negativicutes	gut	unclassified	Transcriptional regulation	sinR; XRE family transcriptional regulator, master regulator for biofilm formation	gut-leaning	0.223773	unclassified	de-novo
IMGVR_UViG_3300006249_000152|3300006249|Ga0099390_1000042|25591-72608_17	IMGVR_UViG_3300006249_000152|3300006249|Ga0099390_1000042|25591-72608	gut	9.02563	-7.13914	96	regulatory	anti-repressor Ant	annotate	annotate	Transcriptional regulation	d__Bacteria;p__Bacillota;c__Negativicutes;o__Veillonellales;f__Veillonellaceae;g__Veillonella	1	1	Bacillota	Negativicutes	gut	regulatory	Transcriptional regulation	anti-repressor Ant	gut-leaning	0.244372	regulatory	annotate
IMGVR_UViG_3300006250_000197|3300006250|Ga0099391_100298|2-43878_55	IMGVR_UViG_3300006250_000197|3300006250|Ga0099391_100298|2-43878	gut	8.33045	10.3967	95	regulatory	transcriptional regulator	annotate	annotate	Transcriptional regulation	d__Bacteria;p__Bacillota;c__Clostridia;o__Lachnospirales;f__Lachnospiraceae;g__Lachnoanaerobaculum	1	1	Bacillota	Clostridia	gut	regulatory	Transcriptional regulation	transcriptional regulator	gut-leaning	0.201106	regulatory	annotate
IMGVR_UViG_3300029728_000233|3300029728|Ga0245197_100239|46090-74166_45	IMGVR_UViG_3300029728_000233|3300029728|Ga0245197_100239|46090-74166	gut	10.275	-3.38993	77	regulatory	DNA binding protein	annotate	annotate	Transcriptional regulation	d__Bacteria;p__Bacillota;c__Clostridia;o__Oscillospirales;f__Acutalibacteraceae;g__Eubacterium_R	1	1	Bacillota	Clostridia	gut	regulatory	Transcriptional regulation	DNA binding protein	gut-leaning	0.344978	regulatory	annotate
IMGVR_UViG_3300029728_000233|3300029728|Ga0245197_100239|46090-74166_49	IMGVR_UViG_3300029728_000233|3300029728|Ga0245197_100239|46090-74166	gut	3.9936	-0.499773	128	metabolic	alaA; alanine-synthesizing transaminase [EC:2.6.1.66] [EC:2.6.1.2]; K10907; aminotransferase [EC:2.6.1.-]	annotate	annotate	Transcriptional regulation	d__Bacteria;p__Bacillota;c__Clostridia;o__Oscillospirales;f__Acutalibacteraceae;g__Eubacterium_R	1	0.3	Bacillota	Clostridia	gut	metabolic	Transcriptional regulation	alaA; alanine-synthesizing transaminase [EC:2.6.1.66] [EC:2.6.1.2]; K10907; aminotransferase [EC:2.6.1.-]	gut-specific	0.137415	metabolic	annotate
IMGVR_UViG_3300029729_000221|3300029729|Ga0245191_100233|19794-84311_44	IMGVR_UViG_3300029729_000221|3300029729|Ga0245191_100233|19794-84311	gut	6.89722	-0.730776	81	regulatory	transcriptional regulator	annotate	annotate	Transcriptional regulation	d__Bacteria;p__Bacteroidota;c__Bacteroidia;o__Bacteroidales;f__Bacteroidaceae;g__Bacteroides	1	1	Bacteroidota	Bacteroidia	gut	regulatory	Transcriptional regulation	transcriptional regulator	gut-leaning	0.316381	regulatory	annotate
IMGVR_UViG_3300029729_000221|3300029729|Ga0245191_100233|19794-84311_57	IMGVR_UViG_3300029729_000221|3300029729|Ga0245191_100233|19794-84311	gut	4.80589	-8.16426	8	physiological	DarB-like antirestriction	annotate	annotate	Transcriptional regulation	d__Bacteria;p__Bacteroidota;c__Bacteroidia;o__Bacteroidales;f__Bacteroidaceae;g__Bacteroides	1	1	Bacteroidota	Bacteroidia	gut	physiological	Transcriptional regulation	DarB-like antirestriction	gut-leaning	0.256891	physiological	annotate
IMGVR_UViG_3300008283_000214|3300008283|Ga0110914_100020|26672-67006_48	IMGVR_UViG_3300008283_000214|3300008283|Ga0110914_100020|26672-67006	gut	8.95481	-5.04085	92	physiological	Virulence protein RhuM family	annotate	annotate	Transcriptional regulation	d__Bacteria;p__Bacillota;c__Clostridia;o__Peptostreptococcales;f__Anaerovoracaceae;g__Mogibacterium	1	1	Bacillota	Clostridia	gut	physiological	Transcriptional regulation	Virulence protein RhuM family	gut-specific	0.0634715	physiological	annotate
IMGVR_UViG_3300008299_000415|3300008299|Ga0114868_1000073|3-30943_15	IMGVR_UViG_3300008299_000415|3300008299|Ga0114868_1000073|3-30943	gut	18.2492	3.65365	32	unclassified	toxin	specific	cluster	Toxin-antitoxin systems	d__Bacteria;p__Bacteroidota;c__Bacteroidia;o__Bacteroidales;f__Bacteroidaceae;g__Bacteroides	1	0.6	Bacteroidota	Bacteroidia	gut	unclassified	Toxin-antitoxin systems	toxin	gut-leaning	0.216173	unclassified	de-novo
IMGVR_UViG_3300008299_000415|3300008299|Ga0114868_1000073|3-30943_17	IMGVR_UViG_3300008299_000415|3300008299|Ga0114868_1000073|3-30943	gut	9.16358	-6.82424	96	regulatory	anti-repressor	annotate	annotate	Transcriptional regulation	d__Bacteria;p__Bacteroidota;c__Bacteroidia;o__Bacteroidales;f__Bacteroidaceae;g__Bacteroides	1	1	Bacteroidota	Bacteroidia	gut	regulatory	Transcriptional regulation	anti-repressor	gut-leaning	0.244372	regulatory	annotate
IMGVR_UViG_3300006258_000006|3300006258|Ga0099398_100109_6	IMGVR_UViG_3300006258_000006|3300006258|Ga0099398_100109	gut	9.30464	-5.68309	96	regulatory	anti-repressor Ant	annotate	annotate	Transcriptional regulation	d__Bacteria;p__Bacteroidota;c__Bacteroidia;o__Bacteroidales;f__Bacteroidaceae;g__Bacteroides	0.8	0.8	Bacteroidota	Bacteroidia	gut	regulatory	Transcriptional regulation	anti-repressor Ant	gut-leaning	0.244372	regulatory	annotate
IMGVR_UViG_3300006258_000006|3300006258|Ga0099398_100109_30	IMGVR_UViG_3300006258_000006|3300006258|Ga0099398_100109	gut	9.31526	-6.37677	96	regulatory	anti-repressor Ant	annotate	annotate	Transcriptional regulation	d__Bacteria;p__Bacteroidota;c__Bacteroidia;o__Bacteroidales;f__Bacteroidaceae;g__Bacteroides	0.9	0.9	Bacteroidota	Bacteroidia	gut	regulatory	Transcriptional regulation	anti-repressor Ant	gut-leaning	0.244372	regulatory	annotate
IMGVR_UViG_3300006258_000006|3300006258|Ga0099398_100109_34	IMGVR_UViG_3300006258_000006|3300006258|Ga0099398_100109	gut	10.0218	-6.7649	96	regulatory	anti-repressor Ant	annotate	annotate	Transcriptional regulation	d__Bacteria;p__Bacteroidota;c__Bacteroidia;o__Bacteroidales;f__Bacteroidaceae;g__Bacteroides	1	1	Bacteroidota	Bacteroidia	gut	regulatory	Transcriptional regulation	anti-repressor Ant	gut-leaning	0.244372	regulatory	annotate
IMGVR_UViG_3300008299_000393|3300008299|Ga0114868_1000038|116222-151325_23	IMGVR_UViG_3300008299_000393|3300008299|Ga0114868_1000038|116222-151325	gut	8.07925	13.8484	3	regulatory	DNA binding protein	annotate	annotate	Transcriptional regulation	d__Bacteria;p__Bacteroidota;c__Bacteroidia;o__Bacteroidales;f__Bacteroidaceae;g__Bacteroides	1	1	Bacteroidota	Bacteroidia	gut	regulatory	Transcriptional regulation	DNA binding protein	gut-leaning	0.168377	regulatory	annotate
IMGVR_UViG_3300008299_000449|3300008299|Ga0114868_1000357|72-24972_18	IMGVR_UViG_3300008299_000449|3300008299|Ga0114868_1000357|72-24972	gut	3.77103	4.2385	133	physiological	PemK-like, MazF-like toxin of type II toxin-antitoxin system	annotate	annotate	Toxin-antitoxin systems	d__Bacteria;p__Bacillota;c__Clostridia;o__Lachnospirales;f__Lachnospiraceae;g__Clostridium_AP	1	1	Bacillota	Clostridia	gut	physiological	Toxin-antitoxin systems	PemK-like, MazF-like toxin of type II toxin-antitoxin system	gut-specific	0.124918	physiological	annotate
IMGVR_UViG_3300006257_000203|3300006257|Ga0099346_100087|29974-107402_5	IMGVR_UViG_3300006257_000203|3300006257|Ga0099346_100087|29974-107402	gut	4.84409	-8.12686	8	physiological	DarB-like antirestriction	annotate	annotate	Transcriptional regulation	d__Bacteria;p__Bacteroidota;c__Bacteroidia;o__Bacteroidales;f__Bacteroidaceae;g__Bacteroides	1	1	Bacteroidota	Bacteroidia	gut	physiological	Transcriptional regulation	DarB-like antirestriction	gut-leaning	0.256891	physiological	annotate
IMGVR_UViG_3300006257_000203|3300006257|Ga0099346_100087|29974-107402_19	IMGVR_UViG_3300006257_000203|3300006257|Ga0099346_100087|29974-107402	gut	6.71339	-0.773023	81	regulatory	transcriptional regulator	annotate	annotate	Transcriptional regulation	d__Bacteria;p__Bacteroidota;c__Bacteroidia;o__Bacteroidales;f__Bacteroidaceae;g__Bacteroides	1	1	Bacteroidota	Bacteroidia	gut	regulatory	Transcriptional regulation	transcriptional regulator	gut-leaning	0.316381	regulatory	annotate
IMGVR_UViG_3300006257_000203|3300006257|Ga0099346_100087|29974-107402_67	IMGVR_UViG_3300006257_000203|3300006257|Ga0099346_100087|29974-107402	gut	8.90879	-4.78167	92	physiological	Virulence protein RhuM family	annotate	annotate	Phosphorus metabolism	d__Bacteria;p__Bacteroidota;c__Bacteroidia;o__Bacteroidales;f__Bacteroidaceae;g__Bacteroides	1	1	Bacteroidota	Bacteroidia	gut	physiological	Phosphorus metabolism	Virulence protein RhuM family	gut-specific	0.0634715	physiological	annotate
IMGVR_UViG_3300006257_000203|3300006257|Ga0099346_100087|29974-107402_71	IMGVR_UViG_3300006257_000203|3300006257|Ga0099346_100087|29974-107402	gut	6.99919	-0.691855	81	unclassified	NA	unassigned	none	Transcriptional regulation	d__Bacteria;p__Bacteroidota;c__Bacteroidia;o__Bacteroidales;f__Bacteroidaceae;g__Bacteroides	0.9	0.3	Bacteroidota	Bacteroidia	gut	unclassified	Transcriptional regulation	NA	gut-leaning	0.316381	unclassified	de-novo
IMGVR_UViG_3300008304_000148|3300008304|Ga0115174_100111|12479-47544_15	IMGVR_UViG_3300008304_000148|3300008304|Ga0115174_100111|12479-47544	gut	9.93011	0.274482	129	regulatory	Mor transcription activator family	annotate	annotate	Transcriptional regulation	d__Bacteria;p__Pseudomonadota;c__Gammaproteobacteria;o__Enterobacterales;f__Pasteurellaceae;g__Haemophilus_D	1	1	Pseudomonadota	Gammaproteobacteria	gut	regulatory	Transcriptional regulation	Mor transcription activator family	gut-leaning	0.305787	regulatory	annotate
IMGVR_UViG_3300029728_000270|3300029728|Ga0245197_100658|905-33623_1	IMGVR_UViG_3300029728_000270|3300029728|Ga0245197_100658|905-33623	gut	16.6794	-2.189	55	unclassified	transcriptional repressor	specific	embedding	Transcriptional regulation	d__Bacteria;p__Bacteroidota;c__Bacteroidia;o__Bacteroidales;f__UBA11471;g__Caccoplasma	1	1	Bacteroidota	Bacteroidia	gut	unclassified	Transcriptional regulation	transcriptional repressor	gut-leaning	0.266172	unclassified	de-novo
IMGVR_UViG_3300029728_000270|3300029728|Ga0245197_100658|905-33623_21	IMGVR_UViG_3300029728_000270|3300029728|Ga0245197_100658|905-33623	gut	7.95558	13.9684	3	regulatory	DNA binding protein	annotate	annotate	Transcriptional regulation	d__Bacteria;p__Bacteroidota;c__Bacteroidia;o__Bacteroidales;f__UBA11471;g__Caccoplasma	0.9	1	Bacteroidota	Bacteroidia	gut	regulatory	Transcriptional regulation	DNA binding protein	gut-leaning	0.168377	regulatory	annotate
IMGVR_UViG_7000000094_000101|7000000094|SRS024549_LANL_scaffold_13085|13476-42880_4	IMGVR_UViG_7000000094_000101|7000000094|SRS024549_LANL_scaffold_13085|13476-42880	gut	3.33735	-0.630743	135	regulatory	Helix-turn-helix	annotate	annotate	Transcriptional regulation	d__Bacteria;p__Bacillota;c__Negativicutes;o__Veillonellales;f__Dialisteraceae;g__Dialister	0.9	0.8	Bacillota	Negativicutes	gut	regulatory	Transcriptional regulation	Helix-turn-helix	gut-leaning	0.223773	regulatory	annotate
IMGVR_UViG_7000000094_000101|7000000094|SRS024549_LANL_scaffold_13085|13476-42880_6	IMGVR_UViG_7000000094_000101|7000000094|SRS024549_LANL_scaffold_13085|13476-42880	gut	8.42134	-6.2012	96	regulatory	anti-repressor Ant	annotate	annotate	Transcriptional regulation	d__Bacteria;p__Bacillota;c__Negativicutes;o__Veillonellales;f__Dialisteraceae;g__Dialister	0.9	1	Bacillota	Negativicutes	gut	regulatory	Transcriptional regulation	anti-repressor Ant	gut-leaning	0.244372	regulatory	annotate
IMGVR_UViG_7000000094_000101|7000000094|SRS024549_LANL_scaffold_13085|13476-42880_25	IMGVR_UViG_7000000094_000101|7000000094|SRS024549_LANL_scaffold_13085|13476-42880	gut	0.51543	-7.43387	17	regulatory	transcriptional regulator	annotate	annotate	Transcriptional regulation	d__Bacteria;p__Bacillota;c__Negativicutes;o__Veillonellales;f__Dialisteraceae;g__Dialister	1	1	Bacillota	Negativicutes	gut	regulatory	Transcriptional regulation	transcriptional regulator	gut-specific	0.143326	regulatory	annotate
IMGVR_UViG_3300014744_000097|3300014744|Ga0134393_100033|19600-54647_2	IMGVR_UViG_3300014744_000097|3300014744|Ga0134393_100033|19600-54647	gut	8.01158	-3.27299	73	physiological	antitoxin mazE-like	annotate	annotate	Toxin-antitoxin systems	d__Bacteria;p__Bacillota;c__Clostridia;o__Lachnospirales;f__Lachnospiraceae;g__Agathobacter	1	1	Bacillota	Clostridia	gut	physiological	Toxin-antitoxin systems	antitoxin mazE-like	gut-specific	0.0619172	physiological	annotate
IMGVR_UViG_7000000073_000236|7000000073|SRS021496_Baylor_scaffold_77055|5537-59048_37	IMGVR_UViG_7000000073_000236|7000000073|SRS021496_Baylor_scaffold_77055|5537-59048	gut	13.6763	8.52267	69	metabolic	metK; S-adenosylmethionine synthetase [EC:2.5.1.6]	annotate	annotate	Amino acid metabolism	d__Bacteria;p__Actinomycetota;c__Actinomycetes;o__Actinomycetales;f__Actinomycetaceae;g__Varibaculum	1	1	Actinomycetota	Actinomycetes	gut	metabolic	Amino acid metabolism	metK; S-adenosylmethionine synthetase [EC:2.5.1.6]	gut-specific	0.0809578	metabolic	annotate
IMGVR_UViG_7000000073_000236|7000000073|SRS021496_Baylor_scaffold_77055|5537-59048_40	IMGVR_UViG_7000000073_000236|7000000073|SRS021496_Baylor_scaffold_77055|5537-59048	gut	17.262	5.05367	25	unclassified		specific	embedding	Transcriptional regulation	d__Bacteria;p__Actinomycetota;c__Actinomycetes;o__Actinomycetales;f__Actinomycetaceae;g__Varibaculum	1	0.9	Actinomycetota	Actinomycetes	gut	unclassified	Transcriptional regulation		gut-leaning	0.192006	unclassified	de-novo
IMGVR_UViG_7000000073_000236|7000000073|SRS021496_Baylor_scaffold_77055|5537-59048_46	IMGVR_UViG_7000000073_000236|7000000073|SRS021496_Baylor_scaffold_77055|5537-59048	gut	8.01076	-3.67994	73	physiological	abortive infection resistance protein	annotate	annotate	Defense & anti-defense systems	d__Bacteria;p__Actinomycetota;c__Actinomycetes;o__Actinomycetales;f__Actinomycetaceae;g__Varibaculum	1	1	Actinomycetota	Actinomycetes	gut	physiological	Defense & anti-defense systems	abortive infection resistance protein	gut-specific	0.0619172	physiological	annotate
IMGVR_UViG_3300029412_000281|3300029412|Ga0243915_100019|3-31409_20	IMGVR_UViG_3300029412_000281|3300029412|Ga0243915_100019|3-31409	gut	7.40877	-0.873236	81	regulatory	transcriptional repressor	annotate	annotate	Transcriptional regulation	d__Bacteria;p__Actinomycetota;c__Actinomycetes;o__Actinomycetales;f__Bifidobacteriaceae;g__Bifidobacterium	1	1	Actinomycetota	Actinomycetes	gut	regulatory	Transcriptional regulation	transcriptional repressor	gut-leaning	0.316381	regulatory	annotate
IMGVR_UViG_3300029412_000281|3300029412|Ga0243915_100019|3-31409_21	IMGVR_UViG_3300029412_000281|3300029412|Ga0243915_100019|3-31409	gut	17.9691	2.47831	62	physiological	toxin	annotate	annotate	Toxin-antitoxin systems	d__Bacteria;p__Actinomycetota;c__Actinomycetes;o__Actinomycetales;f__Bifidobacteriaceae;g__Bifidobacterium	0.9	1	Actinomycetota	Actinomycetes	gut	physiological	Toxin-antitoxin systems	toxin	soil-leaning	0.680212	physiological	annotate
IMGVR_UViG_3300029412_000281|3300029412|Ga0243915_100019|3-31409_44	IMGVR_UViG_3300029412_000281|3300029412|Ga0243915_100019|3-31409	gut	9.11396	-7.21047	96	regulatory	anti-repressor Ant	annotate	annotate	Transcriptional regulation	d__Bacteria;p__Actinomycetota;c__Actinomycetes;o__Actinomycetales;f__Bifidobacteriaceae;g__Bifidobacterium	1	1	Actinomycetota	Actinomycetes	gut	regulatory	Transcriptional regulation	anti-repressor Ant	gut-leaning	0.244372	regulatory	annotate
IMGVR_UViG_3300029412_000281|3300029412|Ga0243915_100019|3-31409_49	IMGVR_UViG_3300029412_000281|3300029412|Ga0243915_100019|3-31409	gut	9.01248	-5.04767	92	regulatory	transcriptional regulator	annotate	annotate	Virulence & host interaction	d__Bacteria;p__Actinomycetota;c__Actinomycetes;o__Actinomycetales;f__Bifidobacteriaceae;g__Bifidobacterium	1	0.9	Actinomycetota	Actinomycetes	gut	regulatory	Virulence & host interaction	transcriptional regulator	gut-specific	0.0634715	regulatory	annotate
IMGVR_UViG_3300029409_000242|3300029409|Ga0243858_100006|96746-253872_6	IMGVR_UViG_3300029409_000242|3300029409|Ga0243858_100006|96746-253872	gut	6.30866	6.77992	124	metabolic	nrdG; anaerobic ribonucleoside-triphosphate reductase activating protein [EC:1.97.1.4]	annotate	annotate	Other	d__Bacteria;p__Bacillota;c__Clostridia;o__Lachnospirales;f__Lachnospiraceae	0.9	0.9	Bacillota	Clostridia	gut	metabolic	Other	nrdG; anaerobic ribonucleoside-triphosphate reductase activating protein [EC:1.97.1.4]	gut-leaning	0.209845	metabolic	annotate
IMGVR_UViG_3300029409_000242|3300029409|Ga0243858_100006|96746-253872_91	IMGVR_UViG_3300029409_000242|3300029409|Ga0243858_100006|96746-253872	gut	11.5722	12.2061	35	metabolic	nadE; NAD+ synthase [EC:6.3.1.5]	annotate	annotate	Cofactor & vitamin metabolism	d__Bacteria;p__Bacillota;c__Clostridia;o__Lachnospirales;f__Lachnospiraceae	1	1	Bacillota	Clostridia	gut	metabolic	Cofactor & vitamin metabolism	nadE; NAD+ synthase [EC:6.3.1.5]	gut-specific	0.121622	metabolic	annotate
IMGVR_UViG_3300029409_000242|3300029409|Ga0243858_100006|96746-253872_174	IMGVR_UViG_3300029409_000242|3300029409|Ga0243858_100006|96746-253872	gut	6.27917	-0.0319236	86	regulatory	K07727; putative transcriptional regulator	annotate	annotate	Transcriptional regulation	d__Bacteria;p__Bacillota;c__Clostridia;o__Lachnospirales;f__Lachnospiraceae	1	0.9	Bacillota	Clostridia	gut	regulatory	Transcriptional regulation	K07727; putative transcriptional regulator	gut-leaning	0.244536	regulatory	annotate
IMGVR_UViG_3300029409_000242|3300029409|Ga0243858_100006|96746-253872_186	IMGVR_UViG_3300029409_000242|3300029409|Ga0243858_100006|96746-253872	gut	9.79925	6.94825	172	metabolic	phoH2; PhoH-like ATPase	annotate	annotate	Transcriptional regulation	d__Bacteria;p__Bacillota;c__Clostridia;o__Lachnospirales;f__Lachnospiraceae	0.9	1	Bacillota	Clostridia	gut	metabolic	Transcriptional regulation	phoH2; PhoH-like ATPase	soil-leaning	0.673418	metabolic	annotate
IMGVR_UViG_3300014761_000136|3300014761|Ga0134438_100115|31938-64335_25	IMGVR_UViG_3300014761_000136|3300014761|Ga0134438_100115|31938-64335	gut	0.240977	-7.34894	17	regulatory	transcriptional regulator	annotate	annotate	Transcriptional regulation	d__Bacteria;p__Bacillota;c__Clostridia;o__Christensenellales;f__Aristaeellaceae;g__Pullichristensenella	1	0.9	Bacillota	Clostridia	gut	regulatory	Transcriptional regulation	transcriptional regulator	gut-specific	0.143326	regulatory	annotate
IMGVR_UViG_3300029409_000255|3300029409|Ga0243858_100310|3-27153_40	IMGVR_UViG_3300029409_000255|3300029409|Ga0243858_100310|3-27153	gut	10.3372	-3.35182	77	regulatory	DNA binding protein	annotate	annotate	Transcriptional regulation	d__Bacteria;p__Bacillota;c__Clostridia;o__Lachnospirales;f__Lachnospiraceae;g__Bariatricus	1	1	Bacillota	Clostridia	gut	regulatory	Transcriptional regulation	DNA binding protein	gut-leaning	0.344978	regulatory	annotate
IMGVR_UViG_3300029409_000255|3300029409|Ga0243858_100310|3-27153_46	IMGVR_UViG_3300029409_000255|3300029409|Ga0243858_100310|3-27153	gut	3.34841	-0.459847	135	regulatory	transcriptional regulator	annotate	annotate	Transcriptional regulation	d__Bacteria;p__Bacillota;c__Clostridia;o__Lachnospirales;f__Lachnospiraceae;g__Bariatricus	0.9	0.8	Bacillota	Clostridia	gut	regulatory	Transcriptional regulation	transcriptional regulator	gut-leaning	0.223773	regulatory	annotate
IMGVR_UViG_3300014757_000085|3300014757|Ga0134375_100104|2-62469_85	IMGVR_UViG_3300014757_000085|3300014757|Ga0134375_100104|2-62469	gut	8.33481	10.4286	95	regulatory	transcriptional regulator	annotate	annotate	Transcriptional regulation	d__Bacteria;p__Bacillota;c__Clostridia;o__Oscillospirales;f__Ruminococcaceae;g__Faecalibacterium	1	1	Bacillota	Clostridia	gut	regulatory	Transcriptional regulation	transcriptional regulator	gut-leaning	0.201106	regulatory	annotate
IMGVR_UViG_3300014754_000124|3300014754|Ga0134378_100005|264799-335538_8	IMGVR_UViG_3300014754_000124|3300014754|Ga0134378_100005|264799-335538	gut	7.66917	-2.70069	73	physiological	Nucleotidyl transferase AbiEii toxin, Type IV TA system	annotate	annotate	Defense & anti-defense systems	d__Bacteria;p__Bacteroidota;c__Bacteroidia;o__Bacteroidales;f__Bacteroidaceae;g__Bacteroides	0.8	0.9	Bacteroidota	Bacteroidia	gut	physiological	Defense & anti-defense systems	Nucleotidyl transferase AbiEii toxin, Type IV TA system	gut-specific	0.0619172	physiological	annotate
IMGVR_UViG_3300014754_000124|3300014754|Ga0134378_100005|264799-335538_15	IMGVR_UViG_3300014754_000124|3300014754|Ga0134378_100005|264799-335538	gut	9.53993	-6.78658	96	regulatory	anti-repressor Ant	annotate	annotate	Transcriptional regulation	d__Bacteria;p__Bacteroidota;c__Bacteroidia;o__Bacteroidales;f__Bacteroidaceae;g__Bacteroides	1	1	Bacteroidota	Bacteroidia	gut	regulatory	Transcriptional regulation	anti-repressor Ant	gut-leaning	0.244372	regulatory	annotate
IMGVR_UViG_3300029410_000355|3300029410|Ga0242843_100497|22457-55171_4	IMGVR_UViG_3300029410_000355|3300029410|Ga0242843_100497|22457-55171	gut	3.20559	-0.548369	135	regulatory	Helix-turn-helix	annotate	annotate	Transcriptional regulation	d__Bacteria;p__Bacillota;c__Negativicutes;o__Acidaminococcales;f__Acidaminococcaceae;g__Acidaminococcus	1	0.9	Bacillota	Negativicutes	gut	regulatory	Transcriptional regulation	Helix-turn-helix	gut-leaning	0.223773	regulatory	annotate
IMGVR_UViG_3300029410_000355|3300029410|Ga0242843_100497|22457-55171_6	IMGVR_UViG_3300029410_000355|3300029410|Ga0242843_100497|22457-55171	gut	8.36404	-6.18637	96	regulatory	anti-repressor Ant	annotate	annotate	Transcriptional regulation	d__Bacteria;p__Bacillota;c__Negativicutes;o__Acidaminococcales;f__Acidaminococcaceae;g__Acidaminococcus	1	1	Bacillota	Negativicutes	gut	regulatory	Transcriptional regulation	anti-repressor Ant	gut-leaning	0.244372	regulatory	annotate
IMGVR_UViG_3300029410_000355|3300029410|Ga0242843_100497|22457-55171_24	IMGVR_UViG_3300029410_000355|3300029410|Ga0242843_100497|22457-55171	gut	0.793445	-7.38133	17	unclassified	transcriptional regulator	specific	embedding	Transcriptional regulation	d__Bacteria;p__Bacillota;c__Negativicutes;o__Acidaminococcales;f__Acidaminococcaceae;g__Acidaminococcus	0.9	0.1	Bacillota	Negativicutes	gut	unclassified	Transcriptional regulation	transcriptional regulator	gut-specific	0.143326	unclassified	de-novo
IMGVR_UViG_3300014757_000078|3300014757|Ga0134375_100001|293956-388129_31	IMGVR_UViG_3300014757_000078|3300014757|Ga0134375_100001|293956-388129	gut	7.61361	13.9561	3	regulatory	DNA binding protein	annotate	annotate	Transcriptional regulation	d__Bacteria;p__Bacteroidota;c__Bacteroidia;o__Bacteroidales;f__Bacteroidaceae;g__Bacteroides	1	1	Bacteroidota	Bacteroidia	gut	regulatory	Transcriptional regulation	DNA binding protein	gut-leaning	0.168377	regulatory	annotate
IMGVR_UViG_3300014757_000078|3300014757|Ga0134375_100001|293956-388129_45	IMGVR_UViG_3300014757_000078|3300014757|Ga0134375_100001|293956-388129	gut	6.6699	4.12638	159	metabolic	RibD C-terminal domain	annotate	annotate	Amino acid metabolism	d__Bacteria;p__Bacteroidota;c__Bacteroidia;o__Bacteroidales;f__Bacteroidaceae;g__Bacteroides	0.7	0.5	Bacteroidota	Bacteroidia	gut	metabolic	Amino acid metabolism	RibD C-terminal domain	soil-leaning	0.683734	metabolic	annotate
IMGVR_UViG_3300029412_000334|3300029412|Ga0243915_100741|17819-45006_2	IMGVR_UViG_3300029412_000334|3300029412|Ga0243915_100741|17819-45006	gut	3.98601	-0.640866	128	metabolic	alaA; alanine-synthesizing transaminase [EC:2.6.1.66] [EC:2.6.1.2]; K10907; aminotransferase [EC:2.6.1.-]	annotate	annotate	Transcriptional regulation	d__Bacteria;p__Bacillota;c__Negativicutes;o__Acidaminococcales;f__Acidaminococcaceae;g__Acidaminococcus	1	0.1	Bacillota	Negativicutes	gut	metabolic	Transcriptional regulation	alaA; alanine-synthesizing transaminase [EC:2.6.1.66] [EC:2.6.1.2]; K10907; aminotransferase [EC:2.6.1.-]	gut-specific	0.137415	metabolic	annotate
IMGVR_UViG_3300029412_000334|3300029412|Ga0243915_100741|17819-45006_19	IMGVR_UViG_3300029412_000334|3300029412|Ga0243915_100741|17819-45006	gut	0.525007	-7.11782	17	regulatory	transcriptional regulator	annotate	annotate	Transcriptional regulation	d__Bacteria;p__Bacillota;c__Negativicutes;o__Acidaminococcales;f__Acidaminococcaceae;g__Acidaminococcus	1	0.5	Bacillota	Negativicutes	gut	regulatory	Transcriptional regulation	transcriptional regulator	gut-specific	0.143326	regulatory	annotate
IMGVR_UViG_3300029411_000226|3300029411|Ga0243861_100012|17567-56653_3	IMGVR_UViG_3300029411_000226|3300029411|Ga0243861_100012|17567-56653	gut	8.25105	-3.40169	73	physiological	abortive infection resistance protein	annotate	annotate	Defense & anti-defense systems	d__Bacteria;p__Bacillota;c__Clostridia;o__Oscillospirales;f__Ruminococcaceae;g__Faecalibacterium	1	1	Bacillota	Clostridia	gut	physiological	Defense & anti-defense systems	abortive infection resistance protein	gut-specific	0.0619172	physiological	annotate
IMGVR_UViG_3300029411_000226|3300029411|Ga0243861_100012|17567-56653_5	IMGVR_UViG_3300029411_000226|3300029411|Ga0243861_100012|17567-56653	gut	3.30442	0.224857	135	regulatory	dicA; HTH-type transcriptional regulator, cell division transcriptional repressor	annotate	annotate	Transcriptional regulation	d__Bacteria;p__Bacillota;c__Clostridia;o__Oscillospirales;f__Ruminococcaceae;g__Faecalibacterium	1	1	Bacillota	Clostridia	gut	regulatory	Transcriptional regulation	dicA; HTH-type transcriptional regulator, cell division transcriptional repressor	gut-leaning	0.223773	regulatory	annotate
IMGVR_UViG_3300029411_000266|3300029411|Ga0243861_100101|93979-132453_2	IMGVR_UViG_3300029411_000266|3300029411|Ga0243861_100101|93979-132453	gut	4.17936	-0.704428	128	regulatory	transcriptional regulator	annotate	annotate	Transcriptional regulation	d__Bacteria;p__Bacillota;c__Clostridia;o__Oscillospirales;f__Ruminococcaceae;g__Faecalibacterium	1	1	Bacillota	Clostridia	gut	regulatory	Transcriptional regulation	transcriptional regulator	gut-specific	0.137415	regulatory	annotate
IMGVR_UViG_3300029413_000228|3300029413|Ga0243792_1000026|43807-89833_19	IMGVR_UViG_3300029413_000228|3300029413|Ga0243792_1000026|43807-89833	gut	1.4928	-7.49393	17	regulatory	transcriptional regulator	annotate	annotate	Transcriptional regulation	d__Bacteria;p__Bacillota;c__Bacilli;o__Erysipelotrichales;f__Erysipelotrichaceae;g__Clostridium_AQ	1	1	Bacillota	Bacilli	gut	regulatory	Transcriptional regulation	transcriptional regulator	gut-specific	0.143326	regulatory	annotate
IMGVR_UViG_3300029415_000140|3300029415|Ga0243378_1000243|53069-75561_28	IMGVR_UViG_3300029415_000140|3300029415|Ga0243378_1000243|53069-75561	gut	7.4144	14.1144	3	regulatory	DNA binding protein	annotate	annotate	Transcriptional regulation	d__Bacteria;p__Bacteroidota;c__Bacteroidia;o__Bacteroidales;f__Bacteroidaceae;g__Bacteroides	1	1	Bacteroidota	Bacteroidia	gut	regulatory	Transcriptional regulation	DNA binding protein	gut-leaning	0.168377	regulatory	annotate
IMGVR_UViG_3300029414_000239|3300029414|Ga0243798_100443|1-59582_61	IMGVR_UViG_3300029414_000239|3300029414|Ga0243798_100443|1-59582	gut	4.83395	-8.13742	8	physiological	DarB-like antirestriction	annotate	annotate	Transcriptional regulation	d__Bacteria;p__Bacteroidota;c__Bacteroidia;o__Bacteroidales;f__Tannerellaceae;g__Parabacteroides	1	1	Bacteroidota	Bacteroidia	gut	physiological	Transcriptional regulation	DarB-like antirestriction	gut-leaning	0.256891	physiological	annotate
IMGVR_UViG_3300029412_000252|3300029412|Ga0243915_100115|250-34771_34	IMGVR_UViG_3300029412_000252|3300029412|Ga0243915_100115|250-34771	gut	13.1092	2.26167	122	unclassified	Transcription factor WhiB	specific	embedding	Transcriptional regulation	d__Bacteria;p__Actinomycetota;c__Actinomycetes;o__Actinomycetales;f__Bifidobacteriaceae;g__Bifidobacterium	0.9	0.9	Actinomycetota	Actinomycetes	gut	unclassified	Transcriptional regulation	Transcription factor WhiB	soil-specific	0.97278	unclassified	de-novo
IMGVR_UViG_3300008123_000112|3300008123|Ga0114854_100213|10513-49147_4	IMGVR_UViG_3300008123_000112|3300008123|Ga0114854_100213|10513-49147	gut	9.34844	-3.32546	76	unclassified		specific	cluster	Toxin-antitoxin systems	d__Bacteria;p__Bacillota;c__Clostridia;o__Tissierellales;f__Peptoniphilaceae;g__Parvimonas	1	0.3	Bacillota	Clostridia	gut	unclassified	Toxin-antitoxin systems		gut-leaning	0.248714	unclassified	de-novo
IMGVR_UViG_3300008123_000112|3300008123|Ga0114854_100213|10513-49147_13	IMGVR_UViG_3300008123_000112|3300008123|Ga0114854_100213|10513-49147	gut	16.4131	4.65249	25	regulatory	tail chaperone protein	annotate	annotate	Regulatory chaperones & coregulators	d__Bacteria;p__Bacillota;c__Clostridia;o__Tissierellales;f__Peptoniphilaceae;g__Parvimonas	1	1	Bacillota	Clostridia	gut	regulatory	Regulatory chaperones & coregulators	tail chaperone protein	gut-leaning	0.192006	regulatory	annotate
IMGVR_UViG_3300008123_000112|3300008123|Ga0114854_100213|10513-49147_26	IMGVR_UViG_3300008123_000112|3300008123|Ga0114854_100213|10513-49147	gut	0.871172	-7.02478	17	regulatory	transcriptional regulator	annotate	annotate	Transcriptional regulation	d__Bacteria;p__Bacillota;c__Clostridia;o__Tissierellales;f__Peptoniphilaceae;g__Parvimonas	1	0.7	Bacillota	Clostridia	gut	regulatory	Transcriptional regulation	transcriptional regulator	gut-specific	0.143326	regulatory	annotate
IMGVR_UViG_3300008123_000112|3300008123|Ga0114854_100213|10513-49147_48	IMGVR_UViG_3300008123_000112|3300008123|Ga0114854_100213|10513-49147	gut	3.32702	-0.0920871	135	regulatory	transcriptional regulator	annotate	annotate	Transcriptional regulation	d__Bacteria;p__Bacillota;c__Clostridia;o__Tissierellales;f__Peptoniphilaceae;g__Parvimonas	1	0.5	Bacillota	Clostridia	gut	regulatory	Transcriptional regulation	transcriptional regulator	gut-leaning	0.223773	regulatory	annotate
IMGVR_UViG_3300008123_000112|3300008123|Ga0114854_100213|10513-49147_51	IMGVR_UViG_3300008123_000112|3300008123|Ga0114854_100213|10513-49147	gut	8.23984	-3.42257	73	physiological	abortive infection resistance protein	annotate	annotate	Defense & anti-defense systems	d__Bacteria;p__Bacillota;c__Clostridia;o__Tissierellales;f__Peptoniphilaceae;g__Parvimonas	1	1	Bacillota	Clostridia	gut	physiological	Defense & anti-defense systems	abortive infection resistance protein	gut-specific	0.0619172	physiological	annotate
IMGVR_UViG_3300008123_000112|3300008123|Ga0114854_100213|10513-49147_54	IMGVR_UViG_3300008123_000112|3300008123|Ga0114854_100213|10513-49147	gut	10.5918	6.68616	171	physiological	Bacterial toxin 50	annotate	annotate	Transcriptional regulation	d__Bacteria;p__Bacillota;c__Clostridia;o__Tissierellales;f__Peptoniphilaceae;g__Parvimonas	0.3	0.5	Bacillota	Clostridia	gut	physiological	Transcriptional regulation	Bacterial toxin 50	soil-leaning	0.751001	physiological	annotate
IMGVR_UViG_3300029414_000224|3300029414|Ga0243798_100116|31575-77190_1	IMGVR_UViG_3300029414_000224|3300029414|Ga0243798_100116|31575-77190	gut	6.4908	-9.31851	9	regulatory	DNA binding protein	annotate	annotate	Transcriptional regulation	d__Bacteria;p__Bacillota;c__Clostridia;o__Oscillospirales;f__Acutalibacteraceae;g__Fimenecus	1	1	Bacillota	Clostridia	gut	regulatory	Transcriptional regulation	DNA binding protein	gut-specific	0.0145015	regulatory	annotate
IMGVR_UViG_3300029414_000224|3300029414|Ga0243798_100116|31575-77190_25	IMGVR_UViG_3300029414_000224|3300029414|Ga0243798_100116|31575-77190	gut	-0.201701	-6.05295	17	regulatory	transcriptional regulator	annotate	annotate	Transcriptional regulation	d__Bacteria;p__Bacillota;c__Clostridia;o__Oscillospirales;f__Acutalibacteraceae;g__Fimenecus	1	1	Bacillota	Clostridia	gut	regulatory	Transcriptional regulation	transcriptional regulator	gut-specific	0.143326	regulatory	annotate
IMGVR_UViG_7000000195_000185|7000000195|SRS017209_Baylor_scaffold_27364|7972-39745_2	IMGVR_UViG_7000000195_000185|7000000195|SRS017209_Baylor_scaffold_27364|7972-39745	gut	16.3372	-2.88774	49	regulatory	transcriptional repressor	annotate	annotate	Transcriptional regulation	d__Bacteria;p__Bacteroidota;c__Bacteroidia;o__Bacteroidales;f__Bacteroidaceae;g__Prevotella	1	1	Bacteroidota	Bacteroidia	gut	regulatory	Transcriptional regulation	transcriptional repressor	gut-leaning	0.306697	regulatory	annotate
IMGVR_UViG_7000000195_000185|7000000195|SRS017209_Baylor_scaffold_27364|7972-39745_21	IMGVR_UViG_7000000195_000185|7000000195|SRS017209_Baylor_scaffold_27364|7972-39745	gut	8.27258	13.2144	3	regulatory	DNA binding protein	annotate	annotate	Transcriptional regulation	d__Bacteria;p__Bacteroidota;c__Bacteroidia;o__Bacteroidales;f__Bacteroidaceae;g__Prevotella	0.9	1	Bacteroidota	Bacteroidia	gut	regulatory	Transcriptional regulation	DNA binding protein	gut-leaning	0.168377	regulatory	annotate
IMGVR_UViG_3300008125_000217|3300008125|Ga0114856_1000197|3-40643_2	IMGVR_UViG_3300008125_000217|3300008125|Ga0114856_1000197|3-40643	gut	16.2874	-2.79697	49	regulatory	transcriptional repressor	annotate	annotate	Transcriptional regulation	d__Bacteria;p__Bacteroidota;c__Bacteroidia;o__Bacteroidales;f__Bacteroidaceae;g__Prevotella	0.9	1	Bacteroidota	Bacteroidia	gut	regulatory	Transcriptional regulation	transcriptional repressor	gut-leaning	0.306697	regulatory	annotate
IMGVR_UViG_3300008125_000217|3300008125|Ga0114856_1000197|3-40643_18	IMGVR_UViG_3300008125_000217|3300008125|Ga0114856_1000197|3-40643	gut	9.10698	-7.16689	96	regulatory	anti-repressor Ant	annotate	annotate	Transcriptional regulation	d__Bacteria;p__Bacteroidota;c__Bacteroidia;o__Bacteroidales;f__Bacteroidaceae;g__Prevotella	1	1	Bacteroidota	Bacteroidia	gut	regulatory	Transcriptional regulation	anti-repressor Ant	gut-leaning	0.244372	regulatory	annotate
IMGVR_UViG_3300008129_000177|3300008129|Ga0114848_100065|46996-88957_38	IMGVR_UViG_3300008129_000177|3300008129|Ga0114848_100065|46996-88957	gut	9.71281	-7.08955	96	regulatory	anti-repressor Ant	annotate	annotate	Transcriptional regulation	d__Bacteria;p__Bacillota;c__Negativicutes;o__Acidaminococcales;f__Acidaminococcaceae;g__Phascolarctobacterium	1	1	Bacillota	Negativicutes	gut	regulatory	Transcriptional regulation	anti-repressor Ant	gut-leaning	0.244372	regulatory	annotate
IMGVR_UViG_3300029413_000243|3300029413|Ga0243792_1000349|6096-54025_2	IMGVR_UViG_3300029413_000243|3300029413|Ga0243792_1000349|6096-54025	gut	6.45641	-9.37041	9	regulatory	DNA binding protein	annotate	annotate	Transcriptional regulation	d__Bacteria;p__Bacillota;c__Clostridia;o__Oscillospirales;f__Ruminococcaceae;g__Faecalibacterium	1	1	Bacillota	Clostridia	gut	regulatory	Transcriptional regulation	DNA binding protein	gut-specific	0.0145015	regulatory	annotate
IMGVR_UViG_3300029413_000243|3300029413|Ga0243792_1000349|6096-54025_18	IMGVR_UViG_3300029413_000243|3300029413|Ga0243792_1000349|6096-54025	gut	-2.17235	7.14095	15	regulatory	transcriptional regulator	annotate	annotate	Transcriptional regulation	d__Bacteria;p__Bacillota;c__Clostridia;o__Oscillospirales;f__Ruminococcaceae;g__Faecalibacterium	1	1	Bacillota	Clostridia	gut	regulatory	Transcriptional regulation	transcriptional regulator	soil-leaning	0.676354	regulatory	annotate
IMGVR_UViG_3300029415_000143|3300029415|Ga0243378_1000340|7015-46576_2	IMGVR_UViG_3300029415_000143|3300029415|Ga0243378_1000340|7015-46576	gut	9.89471	6.82297	172	regulatory	transcriptional repressor	annotate	annotate	Sporulation & developmental	d__Bacteria;p__Bacillota;c__Clostridia;o__Oscillospirales;f__Oscillospiraceae;g__Hominicoprocola	0.5	0.6	Bacillota	Clostridia	gut	regulatory	Sporulation & developmental	transcriptional repressor	soil-leaning	0.673418	regulatory	annotate
IMGVR_UViG_3300008129_000169|3300008129|Ga0114848_100226|122-59439_37	IMGVR_UViG_3300008129_000169|3300008129|Ga0114848_100226|122-59439	gut	9.6433	-6.86819	96	regulatory	anti-repressor	annotate	annotate	Transcriptional regulation	d__Bacteria;p__Bacillota;c__Clostridia;o__Lachnospirales;f__Lachnospiraceae;g__Lachnospira	1	1	Bacillota	Clostridia	gut	regulatory	Transcriptional regulation	anti-repressor	gut-leaning	0.244372	regulatory	annotate
IMGVR_UViG_3300008129_000169|3300008129|Ga0114848_100226|122-59439_49	IMGVR_UViG_3300008129_000169|3300008129|Ga0114848_100226|122-59439	gut	9.24622	-6.40315	96	regulatory	anti-repressor Ant	annotate	annotate	Transcriptional regulation	d__Bacteria;p__Bacillota;c__Clostridia;o__Lachnospirales;f__Lachnospiraceae;g__Lachnospira	0.7	1	Bacillota	Clostridia	gut	regulatory	Transcriptional regulation	anti-repressor Ant	gut-leaning	0.244372	regulatory	annotate
IMGVR_UViG_3300008129_000169|3300008129|Ga0114848_100226|122-59439_71	IMGVR_UViG_3300008129_000169|3300008129|Ga0114848_100226|122-59439	gut	0.77218	-7.31081	17	regulatory	transcriptional regulator	annotate	annotate	Transcriptional regulation	d__Bacteria;p__Bacillota;c__Clostridia;o__Lachnospirales;f__Lachnospiraceae;g__Lachnospira	0.9	1	Bacillota	Clostridia	gut	regulatory	Transcriptional regulation	transcriptional regulator	gut-specific	0.143326	regulatory	annotate
IMGVR_UViG_3300029706_000281|3300029706|Ga0245271_100436|17179-41250_9	IMGVR_UViG_3300029706_000281|3300029706|Ga0245271_100436|17179-41250	gut	7.70611	13.3826	3	regulatory	DNA binding protein	annotate	annotate	Transcriptional regulation	d__Bacteria;p__Bacteroidota;c__Bacteroidia;o__Bacteroidales;f__Bacteroidaceae;g__Bacteroides	0.9	1	Bacteroidota	Bacteroidia	gut	regulatory	Transcriptional regulation	DNA binding protein	gut-leaning	0.168377	regulatory	annotate
IMGVR_UViG_3300008129_000187|3300008129|Ga0114848_100249|128-53155_35	IMGVR_UViG_3300008129_000187|3300008129|Ga0114848_100249|128-53155	gut	9.63402	-7.37449	96	regulatory	anti-repressor Ant	annotate	annotate	Transcriptional regulation	d__Bacteria;p__Bacteroidota;c__Bacteroidia;o__Bacteroidales;f__Bacteroidaceae;g__Bacteroides	1	1	Bacteroidota	Bacteroidia	gut	regulatory	Transcriptional regulation	anti-repressor Ant	gut-leaning	0.244372	regulatory	annotate
IMGVR_UViG_3300029706_000243|3300029706|Ga0245271_100002|833826-876669_6	IMGVR_UViG_3300029706_000243|3300029706|Ga0245271_100002|833826-876669	gut	-2.91417	4.18368	2	metabolic	Acyltransferase domain	annotate	annotate	Lipid & fatty acid metabolism	d__Bacteria;p__Pseudomonadota;c__Gammaproteobacteria;o__Enterobacterales;f__Enterobacteriaceae;g__Hafnia	0.6	1	Pseudomonadota	Gammaproteobacteria	gut	metabolic	Lipid & fatty acid metabolism	Acyltransferase domain	soil-leaning	0.81367	metabolic	annotate
IMGVR_UViG_3300029706_000243|3300029706|Ga0245271_100002|833826-876669_9	IMGVR_UViG_3300029706_000243|3300029706|Ga0245271_100002|833826-876669	gut	9.61408	-5.86475	96	regulatory	anti-repressor Ant	annotate	annotate	Transcriptional regulation	d__Bacteria;p__Pseudomonadota;c__Gammaproteobacteria;o__Enterobacterales;f__Enterobacteriaceae;g__Hafnia	0.8	0.8	Pseudomonadota	Gammaproteobacteria	gut	regulatory	Transcriptional regulation	anti-repressor Ant	gut-leaning	0.244372	regulatory	annotate
IMGVR_UViG_3300029414_000257|3300029414|Ga0243798_100001|17260-169976_11	IMGVR_UViG_3300029414_000257|3300029414|Ga0243798_100001|17260-169976	gut	8.20904	-3.87193	73	physiological	abiQ; protein AbiQ	annotate	annotate	Defense & anti-defense systems	d__Bacteria;p__Bacillota;c__Clostridia;o__Lachnospirales;f__Lachnospiraceae;g__Lachnospira	0.9	0.5	Bacillota	Clostridia	gut	physiological	Defense & anti-defense systems	abiQ; protein AbiQ	gut-specific	0.0619172	physiological	annotate
IMGVR_UViG_3300029414_000257|3300029414|Ga0243798_100001|17260-169976_63	IMGVR_UViG_3300029414_000257|3300029414|Ga0243798_100001|17260-169976	gut	10.0282	-5.98566	96	unclassified	anti-repressor Ant	specific	cluster	Transcriptional regulation	d__Bacteria;p__Bacillota;c__Clostridia;o__Lachnospirales;f__Lachnospiraceae;g__Lachnospira	1	0.9	Bacillota	Clostridia	gut	unclassified	Transcriptional regulation	anti-repressor Ant	gut-leaning	0.244372	unclassified	de-novo
IMGVR_UViG_3300029414_000257|3300029414|Ga0243798_100001|17260-169976_119	IMGVR_UViG_3300029414_000257|3300029414|Ga0243798_100001|17260-169976	gut	4.34106	3.95953	133	physiological	PemK-like, MazF-like toxin of type II toxin-antitoxin system	annotate	annotate	Toxin-antitoxin systems	d__Bacteria;p__Bacillota;c__Clostridia;o__Lachnospirales;f__Lachnospiraceae;g__Lachnospira	1	1	Bacillota	Clostridia	gut	physiological	Toxin-antitoxin systems	PemK-like, MazF-like toxin of type II toxin-antitoxin system	gut-specific	0.124918	physiological	annotate
IMGVR_UViG_3300029414_000257|3300029414|Ga0243798_100001|17260-169976_218	IMGVR_UViG_3300029414_000257|3300029414|Ga0243798_100001|17260-169976	gut	5.89712	6.63931	123	metabolic	nrdG; anaerobic ribonucleoside-triphosphate reductase activating protein [EC:1.97.1.4]	annotate	annotate	Other	d__Bacteria;p__Bacillota;c__Clostridia;o__Lachnospirales;f__Lachnospiraceae;g__Lachnospira	1	1	Bacillota	Clostridia	gut	metabolic	Other	nrdG; anaerobic ribonucleoside-triphosphate reductase activating protein [EC:1.97.1.4]	gut-specific	0.111884	metabolic	annotate
IMGVR_UViG_3300029707_000352|3300029707|Ga0245244_100223|38249-82788_38	IMGVR_UViG_3300029707_000352|3300029707|Ga0245244_100223|38249-82788	gut	18.0448	3.75962	32	unclassified	toxin	specific	embedding	Toxin-antitoxin systems	d__Bacteria;p__Bacteroidota;c__Bacteroidia;o__Bacteroidales;f__Bacteroidaceae;g__Bacteroides	1	1	Bacteroidota	Bacteroidia	gut	unclassified	Toxin-antitoxin systems	toxin	gut-leaning	0.216173	unclassified	de-novo
IMGVR_UViG_3300029709_000380|3300029709|Ga0245177_101350|256-22048_1	IMGVR_UViG_3300029709_000380|3300029709|Ga0245177_101350|256-22048	gut	1.55809	-5.91456	17	regulatory	transcriptional regulator	annotate	annotate	Transcriptional regulation	d__Bacteria;p__Bacillota;c__Clostridia;o__Oscillospirales;f__Oscillospiraceae;g__Faecousia	0.8	0.4	Bacillota	Clostridia	gut	regulatory	Transcriptional regulation	transcriptional regulator	gut-specific	0.143326	regulatory	annotate
IMGVR_UViG_3300029707_000343|3300029707|Ga0245244_100059|105905-183030_5	IMGVR_UViG_3300029707_000343|3300029707|Ga0245244_100059|105905-183030	gut	8.04488	0.925197	99	regulatory	transcriptional regulator	annotate	annotate	Transcriptional regulation	d__Bacteria;p__Bacteroidota;c__Bacteroidia;o__Bacteroidales;f__Barnesiellaceae;g__Barnesiella	1	1	Bacteroidota	Bacteroidia	gut	regulatory	Transcriptional regulation	transcriptional regulator	gut-leaning	0.164739	regulatory	annotate
IMGVR_UViG_3300029707_000343|3300029707|Ga0245244_100059|105905-183030_45	IMGVR_UViG_3300029707_000343|3300029707|Ga0245244_100059|105905-183030	gut	9.47459	-3.20132	76	physiological	Antitoxin SocA-like, Panacea domain	annotate	annotate	Toxin-antitoxin systems	d__Bacteria;p__Bacteroidota;c__Bacteroidia;o__Bacteroidales;f__Barnesiellaceae;g__Barnesiella	1	1	Bacteroidota	Bacteroidia	gut	physiological	Toxin-antitoxin systems	Antitoxin SocA-like, Panacea domain	gut-leaning	0.248714	physiological	annotate
IMGVR_UViG_3300029707_000343|3300029707|Ga0245244_100059|105905-183030_48	IMGVR_UViG_3300029707_000343|3300029707|Ga0245244_100059|105905-183030	gut	8.77186	-6.85693	96	regulatory	anti-repressor Ant	annotate	annotate	Transcriptional regulation	d__Bacteria;p__Bacteroidota;c__Bacteroidia;o__Bacteroidales;f__Barnesiellaceae;g__Barnesiella	1	1	Bacteroidota	Bacteroidia	gut	regulatory	Transcriptional regulation	anti-repressor Ant	gut-leaning	0.244372	regulatory	annotate
IMGVR_UViG_3300029707_000343|3300029707|Ga0245244_100059|105905-183030_51	IMGVR_UViG_3300029707_000343|3300029707|Ga0245244_100059|105905-183030	gut	6.91324	-0.728616	81	regulatory	transcriptional regulator	annotate	annotate	Transcriptional regulation	d__Bacteria;p__Bacteroidota;c__Bacteroidia;o__Bacteroidales;f__Barnesiellaceae;g__Barnesiella	1	1	Bacteroidota	Bacteroidia	gut	regulatory	Transcriptional regulation	transcriptional regulator	gut-leaning	0.316381	regulatory	annotate
IMGVR_UViG_3300029707_000343|3300029707|Ga0245244_100059|105905-183030_98	IMGVR_UViG_3300029707_000343|3300029707|Ga0245244_100059|105905-183030	gut	9.33136	-3.29322	76	physiological	socA; antitoxin SocA	annotate	annotate	Toxin-antitoxin systems	d__Bacteria;p__Bacteroidota;c__Bacteroidia;o__Bacteroidales;f__Barnesiellaceae;g__Barnesiella	1	1	Bacteroidota	Bacteroidia	gut	physiological	Toxin-antitoxin systems	socA; antitoxin SocA	gut-leaning	0.248714	physiological	annotate
IMGVR_UViG_3300029708_000311|3300029708|Ga0245189_100865|3-33948_14	IMGVR_UViG_3300029708_000311|3300029708|Ga0245189_100865|3-33948	gut	7.43732	13.7678	3	regulatory	DNA binding protein	annotate	annotate	Transcriptional regulation	d__Bacteria;p__Bacteroidota;c__Bacteroidia;o__Bacteroidales;f__Bacteroidaceae;g__Bacteroides	1	1	Bacteroidota	Bacteroidia	gut	regulatory	Transcriptional regulation	DNA binding protein	gut-leaning	0.168377	regulatory	annotate
IMGVR_UViG_3300029710_000275|3300029710|Ga0245233_100148|41324-98840_57	IMGVR_UViG_3300029710_000275|3300029710|Ga0245233_100148|41324-98840	gut	4.73563	5.53699	149	metabolic	GCH1, folE; GTP cyclohydrolase IA [EC:3.5.4.16]	annotate	annotate	Cofactor & vitamin metabolism	d__Bacteria;p__Bacteroidota;c__Bacteroidia;o__Bacteroidales;f__Bacteroidaceae;g__Bacteroides	1	1	Bacteroidota	Bacteroidia	gut	metabolic	Cofactor & vitamin metabolism	GCH1, folE; GTP cyclohydrolase IA [EC:3.5.4.16]	soil-leaning	0.784008	metabolic	annotate
IMGVR_UViG_3300029710_000292|3300029710|Ga0245233_100908|1-29532_17	IMGVR_UViG_3300029710_000292|3300029710|Ga0245233_100908|1-29532	gut	5.27436	-3.73007	48	physiological	Virulence-associated protein E-like domain	annotate	annotate	Virulence & host interaction	d__Bacteria;p__Bacillota;c__Clostridia;o__Oscillospirales;f__Oscillospiraceae;g__F23-B02	0.7	1	Bacillota	Clostridia	gut	physiological	Virulence & host interaction	Virulence-associated protein E-like domain	soil-leaning	0.658416	physiological	annotate
IMGVR_UViG_3300029710_000292|3300029710|Ga0245233_100908|1-29532_48	IMGVR_UViG_3300029710_000292|3300029710|Ga0245233_100908|1-29532	gut	3.25884	-0.136073	135	unclassified	transcriptional regulator	specific	cluster	Transcriptional regulation	d__Bacteria;p__Bacillota;c__Clostridia;o__Oscillospirales;f__Oscillospiraceae;g__F23-B02	0.9	0.4	Bacillota	Clostridia	gut	unclassified	Transcriptional regulation	transcriptional regulator	gut-leaning	0.223773	unclassified	de-novo
IMGVR_UViG_3300029710_000292|3300029710|Ga0245233_100908|1-29532_50	IMGVR_UViG_3300029710_000292|3300029710|Ga0245233_100908|1-29532	gut	7.74106	-3.41851	73	unclassified		specific	embedding	Defense & anti-defense systems	d__Bacteria;p__Bacillota;c__Clostridia;o__Oscillospirales;f__Oscillospiraceae;g__F23-B02	0.9	0.2	Bacillota	Clostridia	gut	unclassified	Defense & anti-defense systems		gut-specific	0.0619172	unclassified	de-novo
IMGVR_UViG_3300029710_000288|3300029710|Ga0245233_100688|2747-48141_30	IMGVR_UViG_3300029710_000288|3300029710|Ga0245233_100688|2747-48141	gut	0.435665	-6.7921	17	regulatory	transcriptional regulator	annotate	annotate	Transcriptional regulation	d__Bacteria;p__Bacillota;c__Clostridia;o__Oscillospirales;f__Oscillospiraceae;g__Oscillibacter	1	1	Bacillota	Clostridia	gut	regulatory	Transcriptional regulation	transcriptional regulator	gut-specific	0.143326	regulatory	annotate
IMGVR_UViG_3300029706_000269|3300029706|Ga0245271_100096|42043-113746_31	IMGVR_UViG_3300029706_000269|3300029706|Ga0245271_100096|42043-113746	gut	11.0173	4.64789	88	physiological	AAA domain, putative AbiEii toxin, Type IV TA system	annotate	annotate	Defense & anti-defense systems	d__Bacteria;p__Bacteroidota;c__Bacteroidia;o__Bacteroidales;f__Bacteroidaceae;g__Bacteroides	1	1	Bacteroidota	Bacteroidia	gut	physiological	Defense & anti-defense systems	AAA domain, putative AbiEii toxin, Type IV TA system	gut-specific	0.134003	physiological	annotate
IMGVR_UViG_3300029710_000343|3300029710|Ga0245233_100277|46353-83506_26	IMGVR_UViG_3300029710_000343|3300029710|Ga0245233_100277|46353-83506	gut	0.194646	-7.09301	17	unclassified	transcriptional regulator	specific	cluster	Transcriptional regulation	d__Bacteria;p__Bacillota;c__Clostridia;o__Oscillospirales;f__Ruminococcaceae;g__Faecalibacterium	1	0	Bacillota	Clostridia	gut	unclassified	Transcriptional regulation	transcriptional regulator	gut-specific	0.143326	unclassified	de-novo
IMGVR_UViG_3300029710_000343|3300029710|Ga0245233_100277|46353-83506_41	IMGVR_UViG_3300029710_000343|3300029710|Ga0245233_100277|46353-83506	gut	9.34085	-7.37676	96	regulatory	anti-repressor Ant	annotate	annotate	Transcriptional regulation	d__Bacteria;p__Bacillota;c__Clostridia;o__Oscillospirales;f__Ruminococcaceae;g__Faecalibacterium	0.9	1	Bacillota	Clostridia	gut	regulatory	Transcriptional regulation	anti-repressor Ant	gut-leaning	0.244372	regulatory	annotate
IMGVR_UViG_3300029710_000269|3300029710|Ga0245233_100042|60613-116080_31	IMGVR_UViG_3300029710_000269|3300029710|Ga0245233_100042|60613-116080	gut	13.6096	8.47696	69	metabolic	metK; S-adenosylmethionine synthetase [EC:2.5.1.6]	annotate	annotate	Amino acid metabolism	d__Bacteria;p__Bacillota;c__Clostridia;o__Oscillospirales;f__Oscillospiraceae;g__F23-B02	1	0.9	Bacillota	Clostridia	gut	metabolic	Amino acid metabolism	metK; S-adenosylmethionine synthetase [EC:2.5.1.6]	gut-specific	0.0809578	metabolic	annotate
IMGVR_UViG_3300029710_000269|3300029710|Ga0245233_100042|60613-116080_48	IMGVR_UViG_3300029710_000269|3300029710|Ga0245233_100042|60613-116080	gut	8.55347	2.40037	146	unclassified	Helix-turn-helix domain	specific	cluster	Transcriptional regulation	d__Bacteria;p__Bacillota;c__Clostridia;o__Oscillospirales;f__Oscillospiraceae;g__F23-B02	0.4	0.8	Bacillota	Clostridia	gut	unclassified	Transcriptional regulation	Helix-turn-helix domain	soil-leaning	0.81831	unclassified	de-novo
IMGVR_UViG_3300029712_000324|3300029712|Ga0245206_101142|6343-38714_6	IMGVR_UViG_3300029712_000324|3300029712|Ga0245206_101142|6343-38714	gut	7.29688	13.4063	3	regulatory	DNA binding protein	annotate	annotate	Transcriptional regulation	d__Bacteria;p__Bacteroidota;c__Bacteroidia;o__Bacteroidales;f__Bacteroidaceae;g__Bacteroides	1	1	Bacteroidota	Bacteroidia	gut	regulatory	Transcriptional regulation	DNA binding protein	gut-leaning	0.168377	regulatory	annotate
IMGVR_UViG_3300029710_000334|3300029710|Ga0245233_100071|1-64743_78	IMGVR_UViG_3300029710_000334|3300029710|Ga0245233_100071|1-64743	gut	4.8227	5.26165	149	metabolic	GCH1, folE; GTP cyclohydrolase IA [EC:3.5.4.16]	annotate	annotate	Cofactor & vitamin metabolism	d__Bacteria;p__Bacteroidota;c__Bacteroidia;o__Bacteroidales;f__Rikenellaceae;g__Alistipes	1	1	Bacteroidota	Bacteroidia	gut	metabolic	Cofactor & vitamin metabolism	GCH1, folE; GTP cyclohydrolase IA [EC:3.5.4.16]	soil-leaning	0.784008	metabolic	annotate
IMGVR_UViG_3300028959_000099|3300028959|Ga0169703_100181|2-29754_43	IMGVR_UViG_3300028959_000099|3300028959|Ga0169703_100181|2-29754	gut	9.3552	-7.06185	96	regulatory	anti-repressor	annotate	annotate	Transcriptional regulation	d__Bacteria;p__Bacillota;c__Bacilli;o__Erysipelotrichales;f__Erysipelotrichaceae;g__Clostridium_AQ	1	1	Bacillota	Bacilli	gut	regulatory	Transcriptional regulation	anti-repressor	gut-leaning	0.244372	regulatory	annotate
IMGVR_UViG_3300028959_000099|3300028959|Ga0169703_100181|2-29754_44	IMGVR_UViG_3300028959_000099|3300028959|Ga0169703_100181|2-29754	gut	9.4751	-6.91989	96	regulatory	anti-repressor Ant	annotate	annotate	Transcriptional regulation	d__Bacteria;p__Bacillota;c__Bacilli;o__Erysipelotrichales;f__Erysipelotrichaceae;g__Clostridium_AQ	1	1	Bacillota	Bacilli	gut	regulatory	Transcriptional regulation	anti-repressor Ant	gut-leaning	0.244372	regulatory	annotate
IMGVR_UViG_3300028959_000099|3300028959|Ga0169703_100181|2-29754_46	IMGVR_UViG_3300028959_000099|3300028959|Ga0169703_100181|2-29754	gut	3.63524	-0.406581	135	regulatory	transcriptional regulator	annotate	annotate	Transcriptional regulation	d__Bacteria;p__Bacillota;c__Bacilli;o__Erysipelotrichales;f__Erysipelotrichaceae;g__Clostridium_AQ	0.9	0.6	Bacillota	Bacilli	gut	regulatory	Transcriptional regulation	transcriptional regulator	gut-leaning	0.223773	regulatory	annotate
IMGVR_UViG_3300029710_000320|3300029710|Ga0245233_100626|22082-52065_37	IMGVR_UViG_3300029710_000320|3300029710|Ga0245233_100626|22082-52065	gut	18.2126	3.59104	32	physiological	toxin	annotate	annotate	Toxin-antitoxin systems	d__Bacteria;p__Bacillota;c__Clostridia;o__Lachnospirales;f__Lachnospiraceae;g__Anaerostipes	1	1	Bacillota	Clostridia	gut	physiological	Toxin-antitoxin systems	toxin	gut-leaning	0.216173	physiological	annotate
IMGVR_UViG_3300029710_000320|3300029710|Ga0245233_100626|22082-52065_38	IMGVR_UViG_3300029710_000320|3300029710|Ga0245233_100626|22082-52065	gut	0.395603	-6.987	17	regulatory	transcriptional regulator	annotate	annotate	Transcriptional regulation	d__Bacteria;p__Bacillota;c__Clostridia;o__Lachnospirales;f__Lachnospiraceae;g__Anaerostipes	0.9	1	Bacillota	Clostridia	gut	regulatory	Transcriptional regulation	transcriptional regulator	gut-specific	0.143326	regulatory	annotate
IMGVR_UViG_3300028969_000140|3300028969|Ga0169711_100166|2-29904_16	IMGVR_UViG_3300028969_000140|3300028969|Ga0169711_100166|2-29904	gut	12.1645	5.08417	79	physiological	Bacteriophage abortive infection AbiH	annotate	annotate	Defense & anti-defense systems	d__Bacteria;p__Bacteroidota;c__Bacteroidia;o__Bacteroidales;f__Bacteroidaceae;g__Bacteroides	1	1	Bacteroidota	Bacteroidia	gut	physiological	Defense & anti-defense systems	Bacteriophage abortive infection AbiH	gut-specific	0.104636	physiological	annotate
IMGVR_UViG_3300028964_000153|3300028964|Ga0169706_100145|35754-75258_9	IMGVR_UViG_3300028964_000153|3300028964|Ga0169706_100145|35754-75258	gut	8.31628	0.5473	99	regulatory	transcriptional regulator	annotate	annotate	Transcriptional regulation	d__Bacteria;p__Bacteroidota;c__Bacteroidia;o__Bacteroidales;f__Bacteroidaceae;g__Bacteroides	1	1	Bacteroidota	Bacteroidia	gut	regulatory	Transcriptional regulation	transcriptional regulator	gut-leaning	0.164739	regulatory	annotate
IMGVR_UViG_3300000280_000098|3300000280|EM221_1001736|27915-65104_16	IMGVR_UViG_3300000280_000098|3300000280|EM221_1001736|27915-65104	gut	7.48185	13.8688	3	regulatory	DNA binding protein	annotate	annotate	Transcriptional regulation	d__Bacteria;p__Bacteroidota;c__Bacteroidia;o__Bacteroidales;f__Bacteroidaceae;g__Bacteroides	1	1	Bacteroidota	Bacteroidia	gut	regulatory	Transcriptional regulation	DNA binding protein	gut-leaning	0.168377	regulatory	annotate
IMGVR_UViG_3300028977_000038|3300028977|Ga0169635_10090|3-29760_17	IMGVR_UViG_3300028977_000038|3300028977|Ga0169635_10090|3-29760	gut	0.703296	-5.72126	17	unclassified	regulatory	category	embedding	Transcriptional regulation	d__Bacteria;p__Bacillota;c__Bacilli;o__Lactobacillales;f__Streptococcaceae;g__Streptococcus	0.7	0.7	Bacillota	Bacilli	gut	unclassified	Transcriptional regulation	regulatory	gut-specific	0.143326	unclassified	de-novo
IMGVR_UViG_3300028977_000038|3300028977|Ga0169635_10090|3-29760_40	IMGVR_UViG_3300028977_000038|3300028977|Ga0169635_10090|3-29760	gut	10.3847	-3.32157	77	regulatory	DNA binding protein	annotate	annotate	Transcriptional regulation	d__Bacteria;p__Bacillota;c__Bacilli;o__Lactobacillales;f__Streptococcaceae;g__Streptococcus	1	1	Bacillota	Bacilli	gut	regulatory	Transcriptional regulation	DNA binding protein	gut-leaning	0.344978	regulatory	annotate
IMGVR_UViG_3300029712_000376|3300029712|Ga0245206_100087|67-58573_7	IMGVR_UViG_3300029712_000376|3300029712|Ga0245206_100087|67-58573	gut	3.29215	-0.542562	135	regulatory	dicA; HTH-type transcriptional regulator, cell division transcriptional repressor	annotate	annotate	Transcriptional regulation	d__Bacteria;p__Bacillota;c__Clostridia;o__Oscillospirales;f__Ruminococcaceae;g__Gemmiger	1	0.8	Bacillota	Clostridia	gut	regulatory	Transcriptional regulation	dicA; HTH-type transcriptional regulator, cell division transcriptional repressor	gut-leaning	0.223773	regulatory	annotate
IMGVR_UViG_3300029712_000376|3300029712|Ga0245206_100087|67-58573_92	IMGVR_UViG_3300029712_000376|3300029712|Ga0245206_100087|67-58573	gut	6.83195	0.050282	87	regulatory	Cro/C1-type HTH DNA-binding domain	annotate	annotate	Transcriptional regulation	d__Bacteria;p__Bacillota;c__Clostridia;o__Oscillospirales;f__Ruminococcaceae;g__Gemmiger	1	1	Bacillota	Clostridia	gut	regulatory	Transcriptional regulation	Cro/C1-type HTH DNA-binding domain	gut-specific	0.0450237	regulatory	annotate
IMGVR_UViG_3300028976_000045|3300028976|Ga0169648_10003|43272-83190_26	IMGVR_UViG_3300028976_000045|3300028976|Ga0169648_10003|43272-83190	gut	9.18966	-7.14378	96	regulatory	anti-repressor Ant	annotate	annotate	Transcriptional regulation	d__Bacteria;p__Pseudomonadota;c__Gammaproteobacteria;o__Enterobacterales;f__Enterobacteriaceae;g__Escherichia	0.8	1	Pseudomonadota	Gammaproteobacteria	gut	regulatory	Transcriptional regulation	anti-repressor Ant	gut-leaning	0.244372	regulatory	annotate
IMGVR_UViG_3300028976_000045|3300028976|Ga0169648_10003|43272-83190_29	IMGVR_UViG_3300028976_000045|3300028976|Ga0169648_10003|43272-83190	gut	9.56653	9.91526	91	regulatory	Phage antitermination protein Q	annotate	annotate	Post-transcriptional / RNA-mediated regulation	d__Bacteria;p__Pseudomonadota;c__Gammaproteobacteria;o__Enterobacterales;f__Enterobacteriaceae;g__Escherichia	1	1	Pseudomonadota	Gammaproteobacteria	gut	regulatory	Post-transcriptional / RNA-mediated regulation	Phage antitermination protein Q	gut-leaning	0.209215	regulatory	annotate
IMGVR_UViG_3300028976_000045|3300028976|Ga0169648_10003|43272-83190_33	IMGVR_UViG_3300028976_000045|3300028976|Ga0169648_10003|43272-83190	gut	9.97186	-6.08974	96	regulatory	Rha-like transcriptional regulator	annotate	annotate	Transcriptional regulation	d__Bacteria;p__Pseudomonadota;c__Gammaproteobacteria;o__Enterobacterales;f__Enterobacteriaceae;g__Escherichia	0.9	1	Pseudomonadota	Gammaproteobacteria	gut	regulatory	Transcriptional regulation	Rha-like transcriptional regulator	gut-leaning	0.244372	regulatory	annotate
IMGVR_UViG_3300028976_000045|3300028976|Ga0169648_10003|43272-83190_54	IMGVR_UViG_3300028976_000045|3300028976|Ga0169648_10003|43272-83190	gut	9.88381	-6.52542	96	regulatory	anti-repressor Ant	annotate	annotate	Transcriptional regulation	d__Bacteria;p__Pseudomonadota;c__Gammaproteobacteria;o__Enterobacterales;f__Enterobacteriaceae;g__Escherichia	0.5	1	Pseudomonadota	Gammaproteobacteria	gut	regulatory	Transcriptional regulation	anti-repressor Ant	gut-leaning	0.244372	regulatory	annotate
IMGVR_UViG_3300028982_000022|3300028982|Ga0169668_100004|461953-511199_34	IMGVR_UViG_3300028982_000022|3300028982|Ga0169668_100004|461953-511199	gut	9.24564	-3.40165	76	physiological	socA; antitoxin SocA	annotate	annotate	Toxin-antitoxin systems	d__Bacteria;p__Bacteroidota;c__Bacteroidia;o__Bacteroidales;f__Tannerellaceae;g__Parabacteroides	1	1	Bacteroidota	Bacteroidia	gut	physiological	Toxin-antitoxin systems	socA; antitoxin SocA	gut-leaning	0.248714	physiological	annotate
IMGVR_UViG_3300000276_000155|3300000276|EM166_1003585|4980-37294_4	IMGVR_UViG_3300000276_000155|3300000276|EM166_1003585|4980-37294	gut	3.04271	-0.346542	135	unclassified	Transcriptional regulation	L1	cluster	Transcriptional regulation	d__Bacteria;p__Bacillota;c__Clostridia;o__Lachnospirales;f__Lachnospiraceae;g__Claveliimonas	1	0.7	Bacillota	Clostridia	gut	unclassified	Transcriptional regulation	Transcriptional regulation	gut-leaning	0.223773	unclassified	de-novo
IMGVR_UViG_3300000276_000155|3300000276|EM166_1003585|4980-37294_6	IMGVR_UViG_3300000276_000155|3300000276|EM166_1003585|4980-37294	gut	8.48077	-6.09559	96	regulatory	anti-repressor	annotate	annotate	Transcriptional regulation	d__Bacteria;p__Bacillota;c__Clostridia;o__Lachnospirales;f__Lachnospiraceae;g__Claveliimonas	0.6	1	Bacillota	Clostridia	gut	regulatory	Transcriptional regulation	anti-repressor	gut-leaning	0.244372	regulatory	annotate
IMGVR_UViG_3300014782_000182|3300014782|Ga0134389_1000308|5038-39204_9	IMGVR_UViG_3300014782_000182|3300014782|Ga0134389_1000308|5038-39204	gut	5.82067	1.02524	111	regulatory	transcriptional repressor	annotate	annotate	Transcriptional regulation	d__Bacteria;p__Bacillota;c__Clostridia;o__Oscillospirales;f__Ruminococcaceae;g__Faecalibacterium	1	1	Bacillota	Clostridia	gut	regulatory	Transcriptional regulation	transcriptional repressor	gut-leaning	0.242077	regulatory	annotate
IMGVR_UViG_3300014782_000182|3300014782|Ga0134389_1000308|5038-39204_18	IMGVR_UViG_3300014782_000182|3300014782|Ga0134389_1000308|5038-39204	gut	10.1431	0.786751	129	regulatory	late transcriptional activator	annotate	annotate	Transcriptional regulation	d__Bacteria;p__Bacillota;c__Clostridia;o__Oscillospirales;f__Ruminococcaceae;g__Faecalibacterium	1	0.7	Bacillota	Clostridia	gut	regulatory	Transcriptional regulation	late transcriptional activator	gut-leaning	0.305787	regulatory	annotate
IMGVR_UViG_3300008637_000162|3300008637|Ga0115682_100123|7349-21404_17	IMGVR_UViG_3300008637_000162|3300008637|Ga0115682_100123|7349-21404	gut	5.95781	0.768789	111	unclassified	transcriptional regulator	specific	cluster	Transcriptional regulation	d__Bacteria;p__Bacillota;c__Bacilli;o__Lactobacillales;f__Streptococcaceae;g__Streptococcus	1	0.1	Bacillota	Bacilli	gut	unclassified	Transcriptional regulation	transcriptional regulator	gut-leaning	0.242077	unclassified	de-novo
IMGVR_UViG_3300008637_000162|3300008637|Ga0115682_100123|7349-21404_19	IMGVR_UViG_3300008637_000162|3300008637|Ga0115682_100123|7349-21404	gut	8.40182	-3.45671	73	physiological	abortive infection resistance protein	annotate	annotate	Defense & anti-defense systems	d__Bacteria;p__Bacillota;c__Bacilli;o__Lactobacillales;f__Streptococcaceae;g__Streptococcus	1	1	Bacillota	Bacilli	gut	physiological	Defense & anti-defense systems	abortive infection resistance protein	gut-specific	0.0619172	physiological	annotate
IMGVR_UViG_3300008636_000164|3300008636|Ga0111420_100006|146086-184999_3	IMGVR_UViG_3300008636_000164|3300008636|Ga0111420_100006|146086-184999	gut	5.76059	1.00412	111	regulatory	transcriptional repressor	annotate	annotate	Transcriptional regulation	d__Bacteria;p__Bacillota;c__Bacilli;o__Staphylococcales;f__Gemellaceae;g__Gemella	1	0.4	Bacillota	Bacilli	gut	regulatory	Transcriptional regulation	transcriptional repressor	gut-leaning	0.242077	regulatory	annotate
IMGVR_UViG_3300008636_000164|3300008636|Ga0111420_100006|146086-184999_28	IMGVR_UViG_3300008636_000164|3300008636|Ga0111420_100006|146086-184999	gut	0.19788	-6.4843	17	unclassified	NA	unassigned	none	Transcriptional regulation	d__Bacteria;p__Bacillota;c__Bacilli;o__Staphylococcales;f__Gemellaceae;g__Gemella	0.8	0.4	Bacillota	Bacilli	gut	unclassified	Transcriptional regulation	NA	gut-specific	0.143326	unclassified	de-novo
IMGVR_UViG_3300008636_000156|3300008636|Ga0111420_100119|34459-82039_20	IMGVR_UViG_3300008636_000156|3300008636|Ga0111420_100119|34459-82039	gut	8.98071	-6.75487	96	regulatory	Phage regulatory protein Rha (Phage_pRha)	annotate	annotate	Transcriptional regulation	d__Bacteria;p__Fusobacteriota;c__Fusobacteriia;o__Fusobacteriales;f__Leptotrichiaceae;g__Leptotrichia	0.7	1	Fusobacteriota	Fusobacteriia	gut	regulatory	Transcriptional regulation	Phage regulatory protein Rha (Phage_pRha)	gut-leaning	0.244372	regulatory	annotate
IMGVR_UViG_3300008635_000137|3300008635|Ga0115679_100010|155407-189172_1	IMGVR_UViG_3300008635_000137|3300008635|Ga0115679_100010|155407-189172	gut	6.07049	1.69593	109	regulatory	transcriptional repressor	annotate	annotate	Transcriptional regulation	d__Bacteria;p__Pseudomonadota;c__Gammaproteobacteria;o__Enterobacterales;f__Pasteurellaceae;g__Haemophilus_D	1	1	Pseudomonadota	Gammaproteobacteria	gut	regulatory	Transcriptional regulation	transcriptional repressor	soil-leaning	0.688329	regulatory	annotate
IMGVR_UViG_3300008635_000137|3300008635|Ga0115679_100010|155407-189172_18	IMGVR_UViG_3300008635_000137|3300008635|Ga0115679_100010|155407-189172	gut	9.99127	0.429553	129	regulatory	late transcriptional activator	annotate	annotate	Transcriptional regulation	d__Bacteria;p__Pseudomonadota;c__Gammaproteobacteria;o__Enterobacterales;f__Pasteurellaceae;g__Haemophilus_D	1	1	Pseudomonadota	Gammaproteobacteria	gut	regulatory	Transcriptional regulation	late transcriptional activator	gut-leaning	0.305787	regulatory	annotate
IMGVR_UViG_3300008635_000137|3300008635|Ga0115679_100010|155407-189172_26	IMGVR_UViG_3300008635_000137|3300008635|Ga0115679_100010|155407-189172	gut	8.37263	13.3398	3	regulatory	DNA binding protein	annotate	annotate	Transcriptional regulation	d__Bacteria;p__Pseudomonadota;c__Gammaproteobacteria;o__Enterobacterales;f__Pasteurellaceae;g__Haemophilus_D	1	1	Pseudomonadota	Gammaproteobacteria	gut	regulatory	Transcriptional regulation	DNA binding protein	gut-leaning	0.168377	regulatory	annotate
IMGVR_UViG_3300008636_000158|3300008636|Ga0111420_100177|282-33029_26	IMGVR_UViG_3300008636_000158|3300008636|Ga0111420_100177|282-33029	gut	-0.236317	-6.5721	17	regulatory	transcriptional regulator	annotate	annotate	Transcriptional regulation	d__Bacteria;p__Bacillota;c__Clostridia;o__Peptostreptococcales;f__Anaerovoracaceae;g__Mogibacterium	1	1	Bacillota	Clostridia	gut	regulatory	Transcriptional regulation	transcriptional regulator	gut-specific	0.143326	regulatory	annotate
IMGVR_UViG_3300008638_000230|3300008638|Ga0111421_100316|6166-38559_23	IMGVR_UViG_3300008638_000230|3300008638|Ga0111421_100316|6166-38559	gut	0.913133	-5.9878	17	regulatory	transcriptional activator	annotate	annotate	Transcriptional regulation	d__Bacteria;p__Bacillota;c__Bacilli;o__Lactobacillales;f__Streptococcaceae;g__Streptococcus	1	1	Bacillota	Bacilli	gut	regulatory	Transcriptional regulation	transcriptional activator	gut-specific	0.143326	regulatory	annotate
IMGVR_UViG_3300008638_000230|3300008638|Ga0111421_100316|6166-38559_31	IMGVR_UViG_3300008638_000230|3300008638|Ga0111421_100316|6166-38559	gut	19.034	7.97019	27	regulatory	Arc-like repressor	annotate	annotate	Transcriptional regulation	d__Bacteria;p__Bacillota;c__Bacilli;o__Lactobacillales;f__Streptococcaceae;g__Streptococcus	1	1	Bacillota	Bacilli	gut	regulatory	Transcriptional regulation	Arc-like repressor	gut-specific	0.0433526	regulatory	annotate
IMGVR_UViG_3300014778_000144|3300014778|Ga0134408_100039|25088-86329_2	IMGVR_UViG_3300014778_000144|3300014778|Ga0134408_100039|25088-86329	gut	6.89739	0.171135	87	regulatory	Cro/C1-type HTH DNA-binding domain	annotate	annotate	Transcriptional regulation	d__Bacteria;p__Bacillota;c__Clostridia;o__Oscillospirales;f__Ruminococcaceae;g__Fimivivens	1	1	Bacillota	Clostridia	gut	regulatory	Transcriptional regulation	Cro/C1-type HTH DNA-binding domain	gut-specific	0.0450237	regulatory	annotate
IMGVR_UViG_3300014778_000144|3300014778|Ga0134408_100039|25088-86329_54	IMGVR_UViG_3300014778_000144|3300014778|Ga0134408_100039|25088-86329	gut	11.3571	5.04681	89	metabolic	TC.SSS; solute:Na+ symporter, SSS family	annotate	annotate	Metabolic substrate transport	d__Bacteria;p__Bacillota;c__Clostridia;o__Oscillospirales;f__Ruminococcaceae;g__Fimivivens	1	1	Bacillota	Clostridia	gut	metabolic	Metabolic substrate transport	TC.SSS; solute:Na+ symporter, SSS family	gut-leaning	0.342048	metabolic	annotate
IMGVR_UViG_3300014778_000144|3300014778|Ga0134408_100039|25088-86329_62	IMGVR_UViG_3300014778_000144|3300014778|Ga0134408_100039|25088-86329	gut	10.9498	1.78407	126	regulatory	transcriptional regulator, D5-like	annotate	annotate	Transcriptional regulation	d__Bacteria;p__Bacillota;c__Clostridia;o__Oscillospirales;f__Ruminococcaceae;g__Fimivivens	1	1	Bacillota	Clostridia	gut	regulatory	Transcriptional regulation	transcriptional regulator, D5-like	soil-leaning	0.68886	regulatory	annotate
IMGVR_UViG_3300014778_000144|3300014778|Ga0134408_100039|25088-86329_85	IMGVR_UViG_3300014778_000144|3300014778|Ga0134408_100039|25088-86329	gut	3.49515	-0.00940587	135	regulatory	transcriptional regulator	annotate	annotate	Transcriptional regulation	d__Bacteria;p__Bacillota;c__Clostridia;o__Oscillospirales;f__Ruminococcaceae;g__Fimivivens	0.8	0.4	Bacillota	Clostridia	gut	regulatory	Transcriptional regulation	transcriptional regulator	gut-leaning	0.223773	regulatory	annotate
IMGVR_UViG_3300028987_000100|3300028987|Ga0169644_100303|5878-23137_2	IMGVR_UViG_3300028987_000100|3300028987|Ga0169644_100303|5878-23137	gut	4.03748	-0.473654	128	regulatory	rghR; HTH-type transcriptional regulator, competence development regulator	annotate	annotate	Transcriptional regulation	d__Bacteria;p__Bacillota;c__Clostridia;o__Lachnospirales;f__Lachnospiraceae;g__Enterocloster	1	0.8	Bacillota	Clostridia	gut	regulatory	Transcriptional regulation	rghR; HTH-type transcriptional regulator, competence development regulator	gut-specific	0.137415	regulatory	annotate
IMGVR_UViG_3300008640_000345|3300008640|Ga0111422_100066|3922-44693_58	IMGVR_UViG_3300008640_000345|3300008640|Ga0111422_100066|3922-44693	gut	3.48183	-0.474151	135	regulatory	rghR; HTH-type transcriptional regulator, competence development regulator	annotate	annotate	Transcriptional regulation	d__Bacteria;p__Bacillota;c__Negativicutes;o__Veillonellales;f__Dialisteraceae;g__Dialister	0.7	0.9	Bacillota	Negativicutes	gut	regulatory	Transcriptional regulation	rghR; HTH-type transcriptional regulator, competence development regulator	gut-leaning	0.223773	regulatory	annotate
IMGVR_UViG_3300008640_000345|3300008640|Ga0111422_100066|3922-44693_59	IMGVR_UViG_3300008640_000345|3300008640|Ga0111422_100066|3922-44693	gut	8.03276	-3.30456	73	physiological	antitoxin mazE-like	annotate	annotate	Toxin-antitoxin systems	d__Bacteria;p__Bacillota;c__Negativicutes;o__Veillonellales;f__Dialisteraceae;g__Dialister	1	1	Bacillota	Negativicutes	gut	physiological	Toxin-antitoxin systems	antitoxin mazE-like	gut-specific	0.0619172	physiological	annotate
IMGVR_UViG_3300028985_000069|3300028985|Ga0169615_10042|60346-139119_4	IMGVR_UViG_3300028985_000069|3300028985|Ga0169615_10042|60346-139119	gut	8.20913	1.10763	99	regulatory	transcriptional regulator	annotate	annotate	Transcriptional regulation	d__Bacteria;p__Bacteroidota;c__Bacteroidia;o__Bacteroidales;f__Bacteroidaceae;g__Bacteroides	1	1	Bacteroidota	Bacteroidia	gut	regulatory	Transcriptional regulation	transcriptional regulator	gut-leaning	0.164739	regulatory	annotate
IMGVR_UViG_3300008638_000224|3300008638|Ga0111421_100077|3-59600_4	IMGVR_UViG_3300008638_000224|3300008638|Ga0111421_100077|3-59600	gut	9.12996	-5.51089	96	regulatory	anti-repressor Ant	annotate	annotate	Transcriptional regulation	d__Bacteria;p__Bacteroidota;c__Bacteroidia;o__Bacteroidales;f__Bacteroidaceae;g__Prevotella	1	1	Bacteroidota	Bacteroidia	gut	regulatory	Transcriptional regulation	anti-repressor Ant	gut-leaning	0.244372	regulatory	annotate
IMGVR_UViG_3300008638_000224|3300008638|Ga0111421_100077|3-59600_45	IMGVR_UViG_3300008638_000224|3300008638|Ga0111421_100077|3-59600	gut	8.84599	-6.80813	96	regulatory	anti-repressor Ant	annotate	annotate	Transcriptional regulation	d__Bacteria;p__Bacteroidota;c__Bacteroidia;o__Bacteroidales;f__Bacteroidaceae;g__Prevotella	1	1	Bacteroidota	Bacteroidia	gut	regulatory	Transcriptional regulation	anti-repressor Ant	gut-leaning	0.244372	regulatory	annotate
IMGVR_UViG_3300028995_000065|3300028995|Ga0169683_100005|172894-214960_4	IMGVR_UViG_3300028995_000065|3300028995|Ga0169683_100005|172894-214960	gut	14.7964	12.5721	29	physiological	Type VI secretion system spike protein VgrG3-like, C-terminal	annotate	annotate	Secretion & extracellular processes	d__Bacteria;p__Bacillota;c__Negativicutes;o__Veillonellales;f__Veillonellaceae;g__Veillonella	1	1	Bacillota	Negativicutes	gut	physiological	Secretion & extracellular processes	Type VI secretion system spike protein VgrG3-like, C-terminal	gut-specific	0.12731	physiological	annotate
IMGVR_UViG_3300028995_000065|3300028995|Ga0169683_100005|172894-214960_24	IMGVR_UViG_3300028995_000065|3300028995|Ga0169683_100005|172894-214960	gut	0.485603	-7.30461	17	unclassified	transcriptional regulator	specific	embedding	Transcriptional regulation	d__Bacteria;p__Bacillota;c__Negativicutes;o__Veillonellales;f__Veillonellaceae;g__Veillonella	1	0.1	Bacillota	Negativicutes	gut	unclassified	Transcriptional regulation	transcriptional regulator	gut-specific	0.143326	unclassified	de-novo
IMGVR_UViG_3300028996_000051|3300028996|Ga0169646_100183|15196-41075_12	IMGVR_UViG_3300028996_000051|3300028996|Ga0169646_100183|15196-41075	gut	7.35573	13.7565	3	regulatory	DNA binding protein	annotate	annotate	Transcriptional regulation	d__Bacteria;p__Bacteroidota;c__Bacteroidia;o__Bacteroidales;f__Bacteroidaceae;g__Bacteroides	1	1	Bacteroidota	Bacteroidia	gut	regulatory	Transcriptional regulation	DNA binding protein	gut-leaning	0.168377	regulatory	annotate
IMGVR_UViG_3300028993_000069|3300028993|Ga0169647_100128|6473-47495_29	IMGVR_UViG_3300028993_000069|3300028993|Ga0169647_100128|6473-47495	gut	8.49592	10.2251	95	physiological	Bacterial toxin ydaT	annotate	annotate	Transcriptional regulation	d__Bacteria;p__Pseudomonadota;c__Gammaproteobacteria;o__Enterobacterales;f__Enterobacteriaceae;g__Enterobacter	0.6	0.2	Pseudomonadota	Gammaproteobacteria	gut	physiological	Transcriptional regulation	Bacterial toxin ydaT	gut-leaning	0.201106	physiological	annotate
IMGVR_UViG_3300028993_000069|3300028993|Ga0169647_100128|6473-47495_30	IMGVR_UViG_3300028993_000069|3300028993|Ga0169647_100128|6473-47495	gut	9.61721	1.4697	130	unclassified		unassigned	none	Transcriptional regulation	d__Bacteria;p__Pseudomonadota;c__Gammaproteobacteria;o__Enterobacterales;f__Enterobacteriaceae;g__Enterobacter	0.4	0.3	Pseudomonadota	Gammaproteobacteria	gut	unclassified	Transcriptional regulation		soil-specific	0.95801	unclassified	de-novo
IMGVR_UViG_3300028993_000069|3300028993|Ga0169647_100128|6473-47495_43	IMGVR_UViG_3300028993_000069|3300028993|Ga0169647_100128|6473-47495	gut	9.83063	9.74873	90	regulatory	Phage antitermination protein Q	annotate	annotate	Post-transcriptional / RNA-mediated regulation	d__Bacteria;p__Pseudomonadota;c__Gammaproteobacteria;o__Enterobacterales;f__Enterobacteriaceae;g__Enterobacter	0.5	1	Pseudomonadota	Gammaproteobacteria	gut	regulatory	Post-transcriptional / RNA-mediated regulation	Phage antitermination protein Q	gut-leaning	0.192843	regulatory	annotate
IMGVR_UViG_3300028993_000069|3300028993|Ga0169647_100128|6473-47495_67	IMGVR_UViG_3300028993_000069|3300028993|Ga0169647_100128|6473-47495	gut	10.2517	-5.87102	96	regulatory	transcriptional regulator	annotate	annotate	Transcriptional regulation	d__Bacteria;p__Pseudomonadota;c__Gammaproteobacteria;o__Enterobacterales;f__Enterobacteriaceae;g__Enterobacter	0.7	1	Pseudomonadota	Gammaproteobacteria	gut	regulatory	Transcriptional regulation	transcriptional regulator	gut-leaning	0.244372	regulatory	annotate
IMGVR_UViG_3300029007_000101|3300029007|Ga0169678_100156|3-41460_10	IMGVR_UViG_3300029007_000101|3300029007|Ga0169678_100156|3-41460	gut	9.09955	-6.06735	96	regulatory	anti-repressor	annotate	annotate	Transcriptional regulation	d__Bacteria;p__Bacillota;c__Clostridia;o__Lachnospirales;f__Lachnospiraceae;g__Ruminococcus_B	0.9	1	Bacillota	Clostridia	gut	regulatory	Transcriptional regulation	anti-repressor	gut-leaning	0.244372	regulatory	annotate
IMGVR_UViG_3300029007_000101|3300029007|Ga0169678_100156|3-41460_16	IMGVR_UViG_3300029007_000101|3300029007|Ga0169678_100156|3-41460	gut	3.49656	0.216451	135	unclassified	NA	unassigned	none	Transcriptional regulation	d__Bacteria;p__Bacillota;c__Clostridia;o__Lachnospirales;f__Lachnospiraceae;g__Ruminococcus_B	0.5	0.5	Bacillota	Clostridia	gut	unclassified	Transcriptional regulation	NA	gut-leaning	0.223773	unclassified	de-novo
IMGVR_UViG_3300029007_000101|3300029007|Ga0169678_100156|3-41460_20	IMGVR_UViG_3300029007_000101|3300029007|Ga0169678_100156|3-41460	gut	9.99327	-6.46589	96	regulatory	anti-repressor	annotate	annotate	Transcriptional regulation	d__Bacteria;p__Bacillota;c__Clostridia;o__Lachnospirales;f__Lachnospiraceae;g__Ruminococcus_B	1	0.9	Bacillota	Clostridia	gut	regulatory	Transcriptional regulation	anti-repressor	gut-leaning	0.244372	regulatory	annotate
IMGVR_UViG_3300029007_000101|3300029007|Ga0169678_100156|3-41460_40	IMGVR_UViG_3300029007_000101|3300029007|Ga0169678_100156|3-41460	gut	-0.0125867	-6.90045	17	unclassified	transcriptional regulator	specific	cluster	Transcriptional regulation	d__Bacteria;p__Bacillota;c__Clostridia;o__Lachnospirales;f__Lachnospiraceae;g__Ruminococcus_B	0.9	0.3	Bacillota	Clostridia	gut	unclassified	Transcriptional regulation	transcriptional regulator	gut-specific	0.143326	unclassified	de-novo
IMGVR_UViG_3300029007_000101|3300029007|Ga0169678_100156|3-41460_52	IMGVR_UViG_3300029007_000101|3300029007|Ga0169678_100156|3-41460	gut	18.1974	2.24008	63	physiological	PemK-like, MazF-like toxin of type II toxin-antitoxin system	annotate	annotate	Toxin-antitoxin systems	d__Bacteria;p__Bacillota;c__Clostridia;o__Lachnospirales;f__Lachnospiraceae;g__Ruminococcus_B	1	1	Bacillota	Clostridia	gut	physiological	Toxin-antitoxin systems	PemK-like, MazF-like toxin of type II toxin-antitoxin system	gut-specific	0.0584239	physiological	annotate
IMGVR_UViG_3300029002_000104|3300029002|Ga0169634_100263|15473-47048_20	IMGVR_UViG_3300029002_000104|3300029002|Ga0169634_100263|15473-47048	gut	9.73127	-6.66767	96	regulatory	anti-repressor Ant	annotate	annotate	Transcriptional regulation	d__Bacteria;p__Bacillota;c__Clostridia;o__Lachnospirales;f__Lachnospiraceae;g__Enterocloster	0.9	1	Bacillota	Clostridia	gut	regulatory	Transcriptional regulation	anti-repressor Ant	gut-leaning	0.244372	regulatory	annotate
IMGVR_UViG_3300029002_000104|3300029002|Ga0169634_100263|15473-47048_21	IMGVR_UViG_3300029002_000104|3300029002|Ga0169634_100263|15473-47048	gut	9.89893	-6.56995	96	regulatory	anti-repressor Ant	annotate	annotate	Transcriptional regulation	d__Bacteria;p__Bacillota;c__Clostridia;o__Lachnospirales;f__Lachnospiraceae;g__Enterocloster	0.9	1	Bacillota	Clostridia	gut	regulatory	Transcriptional regulation	anti-repressor Ant	gut-leaning	0.244372	regulatory	annotate
IMGVR_UViG_3300029005_000094|3300029005|Ga0169643_100022|70347-126864_58	IMGVR_UViG_3300029005_000094|3300029005|Ga0169643_100022|70347-126864	gut	9.96793	6.95983	172	regulatory	SMARCAL1, HARP; SWI/SNF-related matrix-associated actin-dependent regulator of chromatin subfamily A-like protein 1 [EC:5.6.2.-]	annotate	annotate	Transcriptional regulation	d__Bacteria;p__Bacteroidota;c__Bacteroidia;o__Bacteroidales;f__Bacteroidaceae;g__Bacteroides	1	1	Bacteroidota	Bacteroidia	gut	regulatory	Transcriptional regulation	SMARCAL1, HARP; SWI/SNF-related matrix-associated actin-dependent regulator of chromatin subfamily A-like protein 1 [EC:5.6.2.-]	soil-leaning	0.673418	regulatory	annotate
IMGVR_UViG_3300029005_000094|3300029005|Ga0169643_100022|70347-126864_67	IMGVR_UViG_3300029005_000094|3300029005|Ga0169643_100022|70347-126864	gut	7.95491	0.959383	99	regulatory	transcriptional regulator	annotate	annotate	Transcriptional regulation	d__Bacteria;p__Bacteroidota;c__Bacteroidia;o__Bacteroidales;f__Bacteroidaceae;g__Bacteroides	1	1	Bacteroidota	Bacteroidia	gut	regulatory	Transcriptional regulation	transcriptional regulator	gut-leaning	0.164739	regulatory	annotate
IMGVR_UViG_3300029008_000085|3300029008|Ga0169638_100268|14092-47398_14	IMGVR_UViG_3300029008_000085|3300029008|Ga0169638_100268|14092-47398	gut	6.60613	1.35862	109	physiological	Bacterial toxin YdaS	annotate	annotate	Toxin-antitoxin systems	d__Bacteria;p__Pseudomonadota;c__Gammaproteobacteria;o__Enterobacterales;f__Pasteurellaceae;g__Haemophilus_D	1	1	Pseudomonadota	Gammaproteobacteria	gut	physiological	Toxin-antitoxin systems	Bacterial toxin YdaS	soil-leaning	0.688329	physiological	annotate
IMGVR_UViG_3300029006_000064|3300029006|Ga0169631_100029|112096-156902_5	IMGVR_UViG_3300029006_000064|3300029006|Ga0169631_100029|112096-156902	gut	8.40639	10.4906	95	regulatory	transcriptional regulator	annotate	annotate	Transcriptional regulation	d__Bacteria;p__Bacillota;c__Clostridia;o__Lachnospirales;f__Lachnospiraceae	1	1	Bacillota	Clostridia	gut	regulatory	Transcriptional regulation	transcriptional regulator	gut-leaning	0.201106	regulatory	annotate
IMGVR_UViG_3300029006_000064|3300029006|Ga0169631_100029|112096-156902_60	IMGVR_UViG_3300029006_000064|3300029006|Ga0169631_100029|112096-156902	gut	-0.0462953	3.48618	34	regulatory	Helix-turn-helix domain	annotate	annotate	Transcriptional regulation	d__Bacteria;p__Bacillota;c__Clostridia;o__Lachnospirales;f__Lachnospiraceae	1	1	Bacillota	Clostridia	gut	regulatory	Transcriptional regulation	Helix-turn-helix domain	soil-specific	0.873494	regulatory	annotate
IMGVR_UViG_3300029009_000070|3300029009|Ga0169675_100106|2314-34851_2	IMGVR_UViG_3300029009_000070|3300029009|Ga0169675_100106|2314-34851	gut	2.30631	1.78422	80	regulatory	transcriptional regulator	annotate	annotate	Transcriptional regulation	d__Bacteria;p__Pseudomonadota;c__Gammaproteobacteria;o__Enterobacterales;f__Enterobacteriaceae;g__Escherichia	1	1	Pseudomonadota	Gammaproteobacteria	gut	regulatory	Transcriptional regulation	transcriptional regulator	gut-leaning	0.239544	regulatory	annotate
IMGVR_UViG_3300029229_000219|3300029229|Ga0167470_100717|9248-35367_31	IMGVR_UViG_3300029229_000219|3300029229|Ga0167470_100717|9248-35367	gut	0.413173	-6.65224	17	unclassified	transcriptional regulator	specific	embedding	Transcriptional regulation	d__Bacteria;p__Bacillota;c__Negativicutes;o__Veillonellales;f__Megasphaeraceae;g__Megasphaera	1	0.6	Bacillota	Negativicutes	gut	unclassified	Transcriptional regulation	transcriptional regulator	gut-specific	0.143326	unclassified	de-novo
IMGVR_UViG_3300029008_000074|3300029008|Ga0169638_100013|46110-205525_52	IMGVR_UViG_3300029008_000074|3300029008|Ga0169638_100013|46110-205525	gut	11.5645	12.1862	35	metabolic	nadE; NAD+ synthase [EC:6.3.1.5]	annotate	annotate	Cofactor & vitamin metabolism	d__Bacteria;p__Bacillota;c__Clostridia;o__Lachnospirales;f__Lachnospiraceae;g__Blautia_A	1	1	Bacillota	Clostridia	gut	metabolic	Cofactor & vitamin metabolism	nadE; NAD+ synthase [EC:6.3.1.5]	gut-specific	0.121622	metabolic	annotate
IMGVR_UViG_3300029008_000074|3300029008|Ga0169638_100013|46110-205525_99	IMGVR_UViG_3300029008_000074|3300029008|Ga0169638_100013|46110-205525	gut	10.3479	-6.16977	96	unclassified	Transcriptional regulation	L1	cluster	Transcriptional regulation	d__Bacteria;p__Bacillota;c__Clostridia;o__Lachnospirales;f__Lachnospiraceae;g__Blautia_A	1	1	Bacillota	Clostridia	gut	unclassified	Transcriptional regulation	Transcriptional regulation	gut-leaning	0.244372	unclassified	de-novo
IMGVR_UViG_3300029008_000074|3300029008|Ga0169638_100013|46110-205525_130	IMGVR_UViG_3300029008_000074|3300029008|Ga0169638_100013|46110-205525	gut	6.44813	-0.109598	86	regulatory	Cro/C1-type HTH DNA-binding domain	annotate	annotate	Transcriptional regulation	d__Bacteria;p__Bacillota;c__Clostridia;o__Lachnospirales;f__Lachnospiraceae;g__Blautia_A	0.6	0.9	Bacillota	Clostridia	gut	regulatory	Transcriptional regulation	Cro/C1-type HTH DNA-binding domain	gut-leaning	0.244536	regulatory	annotate
IMGVR_UViG_3300029008_000074|3300029008|Ga0169638_100013|46110-205525_143	IMGVR_UViG_3300029008_000074|3300029008|Ga0169638_100013|46110-205525	gut	9.61292	-6.50042	96	regulatory	anti-repressor	annotate	annotate	Transcriptional regulation	d__Bacteria;p__Bacillota;c__Clostridia;o__Lachnospirales;f__Lachnospiraceae;g__Blautia_A	1	1	Bacillota	Clostridia	gut	regulatory	Transcriptional regulation	anti-repressor	gut-leaning	0.244372	regulatory	annotate
IMGVR_UViG_3300029008_000074|3300029008|Ga0169638_100013|46110-205525_149	IMGVR_UViG_3300029008_000074|3300029008|Ga0169638_100013|46110-205525	gut	7.01691	-2.55842	67	metabolic	phoH2; PhoH-like ATPase	annotate	annotate	Phosphorus metabolism	d__Bacteria;p__Bacillota;c__Clostridia;o__Lachnospirales;f__Lachnospiraceae;g__Blautia_A	1	1	Bacillota	Clostridia	gut	metabolic	Phosphorus metabolism	phoH2; PhoH-like ATPase	soil-leaning	0.709091	metabolic	annotate
IMGVR_UViG_3300029227_000206|3300029227|Ga0168687_100074|57742-102973_35	IMGVR_UViG_3300029227_000206|3300029227|Ga0168687_100074|57742-102973	gut	-0.0812459	-6.46856	17	unclassified	transcriptional regulator	specific	cluster	Transcriptional regulation	d__Bacteria;p__Bacillota;c__Clostridia;o__Lachnospirales;f__Lachnospiraceae;g__Agathobacter	1	0.5	Bacillota	Clostridia	gut	unclassified	Transcriptional regulation	transcriptional regulator	gut-specific	0.143326	unclassified	de-novo
IMGVR_UViG_3300029227_000206|3300029227|Ga0168687_100074|57742-102973_63	IMGVR_UViG_3300029227_000206|3300029227|Ga0168687_100074|57742-102973	gut	3.25433	-0.128094	135	unclassified	Transcriptional regulation	L1	cluster	Transcriptional regulation	d__Bacteria;p__Bacillota;c__Clostridia;o__Lachnospirales;f__Lachnospiraceae;g__Agathobacter	1	1	Bacillota	Clostridia	gut	unclassified	Transcriptional regulation	Transcriptional regulation	gut-leaning	0.223773	unclassified	de-novo
IMGVR_UViG_3300029134_000239|3300029134|Ga0168775_100355|7111-63878_9	IMGVR_UViG_3300029134_000239|3300029134|Ga0168775_100355|7111-63878	gut	6.51328	-0.135063	86	unclassified	Cro/C1-type HTH DNA-binding domain	specific	cluster	Transcriptional regulation	d__Bacteria;p__Bacillota;c__Clostridia;o__Lachnospirales;f__Lachnospiraceae	1	0	Bacillota	Clostridia	gut	unclassified	Transcriptional regulation	Cro/C1-type HTH DNA-binding domain	gut-leaning	0.244536	unclassified	de-novo
IMGVR_UViG_3300029134_000239|3300029134|Ga0168775_100355|7111-63878_26	IMGVR_UViG_3300029134_000239|3300029134|Ga0168775_100355|7111-63878	gut	1.46521	-7.41146	17	regulatory	transcriptional regulator	annotate	annotate	Transcriptional regulation	d__Bacteria;p__Bacillota;c__Clostridia;o__Lachnospirales;f__Lachnospiraceae	1	1	Bacillota	Clostridia	gut	regulatory	Transcriptional regulation	transcriptional regulator	gut-specific	0.143326	regulatory	annotate
IMGVR_UViG_3300029229_000239|3300029229|Ga0167470_100330|15656-68857_14	IMGVR_UViG_3300029229_000239|3300029229|Ga0167470_100330|15656-68857	gut	9.33859	-3.37465	76	physiological	socA; antitoxin SocA	annotate	annotate	Toxin-antitoxin systems	d__Bacteria;p__Bacteroidota;c__Bacteroidia;o__Bacteroidales;f__Barnesiellaceae;g__Barnesiella	1	1	Bacteroidota	Bacteroidia	gut	physiological	Toxin-antitoxin systems	socA; antitoxin SocA	gut-leaning	0.248714	physiological	annotate
IMGVR_UViG_3300029229_000239|3300029229|Ga0167470_100330|15656-68857_42	IMGVR_UViG_3300029229_000239|3300029229|Ga0167470_100330|15656-68857	gut	5.85285	5.67542	166	metabolic	odh; opine dehydrogenase [EC:1.5.1.28]	annotate	annotate	Regulatory chaperones & coregulators	d__Bacteria;p__Bacteroidota;c__Bacteroidia;o__Bacteroidales;f__Barnesiellaceae;g__Barnesiella	1	1	Bacteroidota	Bacteroidia	gut	metabolic	Regulatory chaperones & coregulators	odh; opine dehydrogenase [EC:1.5.1.28]	soil-leaning	0.825806	metabolic	annotate
IMGVR_UViG_3300029229_000239|3300029229|Ga0167470_100330|15656-68857_57	IMGVR_UViG_3300029229_000239|3300029229|Ga0167470_100330|15656-68857	gut	6.85493	-0.734568	81	regulatory	transcriptional regulator	annotate	annotate	Transcriptional regulation	d__Bacteria;p__Bacteroidota;c__Bacteroidia;o__Bacteroidales;f__Barnesiellaceae;g__Barnesiella	1	1	Bacteroidota	Bacteroidia	gut	regulatory	Transcriptional regulation	transcriptional regulator	gut-leaning	0.316381	regulatory	annotate
IMGVR_UViG_3300029229_000239|3300029229|Ga0167470_100330|15656-68857_60	IMGVR_UViG_3300029229_000239|3300029229|Ga0167470_100330|15656-68857	gut	8.87485	-6.82297	96	regulatory	anti-repressor Ant	annotate	annotate	Transcriptional regulation	d__Bacteria;p__Bacteroidota;c__Bacteroidia;o__Bacteroidales;f__Barnesiellaceae;g__Barnesiella	0.8	1	Bacteroidota	Bacteroidia	gut	regulatory	Transcriptional regulation	anti-repressor Ant	gut-leaning	0.244372	regulatory	annotate
IMGVR_UViG_3300029222_000039|3300029222|Ga0120246_100026|38747-90975_19	IMGVR_UViG_3300029222_000039|3300029222|Ga0120246_100026|38747-90975	gut	9.81368	-6.49339	96	regulatory	transcriptional regulator	annotate	annotate	Transcriptional regulation	d__Bacteria;p__Pseudomonadota;c__Gammaproteobacteria;o__Enterobacterales;f__Enterobacteriaceae;g__Enterobacter	0.7	1	Pseudomonadota	Gammaproteobacteria	gut	regulatory	Transcriptional regulation	transcriptional regulator	gut-leaning	0.244372	regulatory	annotate
IMGVR_UViG_3300029222_000039|3300029222|Ga0120246_100026|38747-90975_20	IMGVR_UViG_3300029222_000039|3300029222|Ga0120246_100026|38747-90975	gut	9.87899	-6.62327	96	regulatory	anti-repressor Ant	annotate	annotate	Transcriptional regulation	d__Bacteria;p__Pseudomonadota;c__Gammaproteobacteria;o__Enterobacterales;f__Enterobacteriaceae;g__Enterobacter	0.9	0.9	Pseudomonadota	Gammaproteobacteria	gut	regulatory	Transcriptional regulation	anti-repressor Ant	gut-leaning	0.244372	regulatory	annotate
IMGVR_UViG_3300029222_000039|3300029222|Ga0120246_100026|38747-90975_43	IMGVR_UViG_3300029222_000039|3300029222|Ga0120246_100026|38747-90975	gut	10.5389	14.5022	12	physiological	ttsA; typhoid toxin secretion A	annotate	annotate	Secretion & extracellular processes	d__Bacteria;p__Pseudomonadota;c__Gammaproteobacteria;o__Enterobacterales;f__Enterobacteriaceae;g__Enterobacter	1	1	Pseudomonadota	Gammaproteobacteria	gut	physiological	Secretion & extracellular processes	ttsA; typhoid toxin secretion A	gut-leaning	0.335404	physiological	annotate
IMGVR_UViG_3300029222_000039|3300029222|Ga0120246_100026|38747-90975_46	IMGVR_UViG_3300029222_000039|3300029222|Ga0120246_100026|38747-90975	gut	9.56828	10.0417	91	regulatory	Antitermination protein Q	annotate	annotate	Post-transcriptional / RNA-mediated regulation	d__Bacteria;p__Pseudomonadota;c__Gammaproteobacteria;o__Enterobacterales;f__Enterobacteriaceae;g__Enterobacter	0.6	1	Pseudomonadota	Gammaproteobacteria	gut	regulatory	Post-transcriptional / RNA-mediated regulation	Antitermination protein Q	gut-leaning	0.209215	regulatory	annotate
IMGVR_UViG_3300029222_000039|3300029222|Ga0120246_100026|38747-90975_61	IMGVR_UViG_3300029222_000039|3300029222|Ga0120246_100026|38747-90975	gut	8.58493	10.154	95	physiological	Bacterial toxin ydaT	annotate	annotate	Toxin-antitoxin systems	d__Bacteria;p__Pseudomonadota;c__Gammaproteobacteria;o__Enterobacterales;f__Enterobacteriaceae;g__Enterobacter	0.9	0.8	Pseudomonadota	Gammaproteobacteria	gut	physiological	Toxin-antitoxin systems	Bacterial toxin ydaT	gut-leaning	0.201106	physiological	annotate
IMGVR_UViG_3300029222_000039|3300029222|Ga0120246_100026|38747-90975_64	IMGVR_UViG_3300029222_000039|3300029222|Ga0120246_100026|38747-90975	gut	9.27805	-6.02219	96	regulatory	anti-repressor	annotate	annotate	Transcriptional regulation	d__Bacteria;p__Pseudomonadota;c__Gammaproteobacteria;o__Enterobacterales;f__Enterobacteriaceae;g__Enterobacter	0.9	0.8	Pseudomonadota	Gammaproteobacteria	gut	regulatory	Transcriptional regulation	anti-repressor	gut-leaning	0.244372	regulatory	annotate
IMGVR_UViG_3300029229_000237|3300029229|Ga0167470_100279|32901-62591_2	IMGVR_UViG_3300029229_000237|3300029229|Ga0167470_100279|32901-62591	gut	9.3092	-3.5273	76	physiological	socA; antitoxin SocA	annotate	annotate	Toxin-antitoxin systems	d__Bacteria;p__Bacillota;c__Clostridia;o__Oscillospirales;f__Ruminococcaceae;g__Faecalibacterium	0.9	1	Bacillota	Clostridia	gut	physiological	Toxin-antitoxin systems	socA; antitoxin SocA	gut-leaning	0.248714	physiological	annotate
IMGVR_UViG_3300029229_000237|3300029229|Ga0167470_100279|32901-62591_31	IMGVR_UViG_3300029229_000237|3300029229|Ga0167470_100279|32901-62591	gut	0.646574	-6.84921	17	regulatory	transcriptional regulator	annotate	annotate	Transcriptional regulation	d__Bacteria;p__Bacillota;c__Clostridia;o__Oscillospirales;f__Ruminococcaceae;g__Faecalibacterium	0.9	0.8	Bacillota	Clostridia	gut	regulatory	Transcriptional regulation	transcriptional regulator	gut-specific	0.143326	regulatory	annotate
IMGVR_UViG_3300029136_000259|3300029136|Ga0168747_100067|39257-81448_41	IMGVR_UViG_3300029136_000259|3300029136|Ga0168747_100067|39257-81448	gut	9.66057	-6.97229	96	regulatory	anti-repressor Ant	annotate	annotate	Transcriptional regulation	d__Bacteria;p__Bacillota;c__Negativicutes;o__Acidaminococcales;f__Acidaminococcaceae;g__Phascolarctobacterium	0.9	1	Bacillota	Negativicutes	gut	regulatory	Transcriptional regulation	anti-repressor Ant	gut-leaning	0.244372	regulatory	annotate
IMGVR_UViG_3300029230_000189|3300029230|Ga0168685_100036|165629-197563_13	IMGVR_UViG_3300029230_000189|3300029230|Ga0168685_100036|165629-197563	gut	9.7658	-0.956843	120	unclassified	hicB; antitoxin HicB	specific	cluster	Toxin-antitoxin systems	d__Bacteria;p__Bacillota;c__Clostridia;o__Oscillospirales;f__Oscillospiraceae;g__Faecousia	0.7	0.6	Bacillota	Clostridia	gut	unclassified	Toxin-antitoxin systems	hicB; antitoxin HicB	gut-leaning	0.312621	unclassified	de-novo
IMGVR_UViG_3300029230_000189|3300029230|Ga0168685_100036|165629-197563_14	IMGVR_UViG_3300029230_000189|3300029230|Ga0168685_100036|165629-197563	gut	18.2039	3.61758	32	unclassified	toxin	specific	cluster	Toxin-antitoxin systems	d__Bacteria;p__Bacillota;c__Clostridia;o__Oscillospirales;f__Oscillospiraceae;g__Faecousia	0.8	0.2	Bacillota	Clostridia	gut	unclassified	Toxin-antitoxin systems	toxin	gut-leaning	0.216173	unclassified	de-novo
IMGVR_UViG_3300029143_000015|3300029143|Ga0120220_1037|1-19785_30	IMGVR_UViG_3300029143_000015|3300029143|Ga0120220_1037|1-19785	gut	8.75023	-6.69227	96	regulatory	anti-repressor Ant	annotate	annotate	Transcriptional regulation	d__Bacteria;p__Bacillota;c__Clostridia;o__Peptostreptococcales;f__Peptostreptococcaceae;g__Peptostreptococcus	0.8	0.9	Bacillota	Clostridia	gut	regulatory	Transcriptional regulation	anti-repressor Ant	gut-leaning	0.244372	regulatory	annotate
IMGVR_UViG_3300029139_000009|3300029139|Ga0120234_10034|12834-32312_5	IMGVR_UViG_3300029139_000009|3300029139|Ga0120234_10034|12834-32312	gut	8.73305	-5.84924	96	regulatory	anti-repressor Ant	annotate	annotate	Transcriptional regulation	d__Bacteria;p__Pseudomonadota;c__Gammaproteobacteria;o__Enterobacterales;f__Enterobacteriaceae;g__Klebsiella	1	1	Pseudomonadota	Gammaproteobacteria	gut	regulatory	Transcriptional regulation	anti-repressor Ant	gut-leaning	0.244372	regulatory	annotate
IMGVR_UViG_3300029139_000009|3300029139|Ga0120234_10034|12834-32312_21	IMGVR_UViG_3300029139_000009|3300029139|Ga0120234_10034|12834-32312	gut	9.55834	10.0667	91	regulatory	Antitermination protein Q	annotate	annotate	Post-transcriptional / RNA-mediated regulation	d__Bacteria;p__Pseudomonadota;c__Gammaproteobacteria;o__Enterobacterales;f__Enterobacteriaceae;g__Klebsiella	1	1	Pseudomonadota	Gammaproteobacteria	gut	regulatory	Post-transcriptional / RNA-mediated regulation	Antitermination protein Q	gut-leaning	0.209215	regulatory	annotate
IMGVR_UViG_3300029136_000266|3300029136|Ga0168747_100181|89126-119547_41	IMGVR_UViG_3300029136_000266|3300029136|Ga0168747_100181|89126-119547	gut	9.42106	-7.01752	96	regulatory	anti-repressor	annotate	annotate	Transcriptional regulation	d__Bacteria;p__Bacillota;c__Clostridia;o__Oscillospirales;f__Ruminococcaceae;g__Faecalibacterium	1	1	Bacillota	Clostridia	gut	regulatory	Transcriptional regulation	anti-repressor	gut-leaning	0.244372	regulatory	annotate
IMGVR_UViG_3300029154_000021|3300029154|Ga0120231_10083|39804-72337_2	IMGVR_UViG_3300029154_000021|3300029154|Ga0120231_10083|39804-72337	gut	4.07977	-0.533771	128	unclassified	NA	unassigned	none	Transcriptional regulation	d__Bacteria;p__Bacillota;c__Clostridia;o__Clostridiales;f__Clostridiaceae;g__Clostridium	0.9	0.5	Bacillota	Clostridia	gut	unclassified	Transcriptional regulation	NA	gut-specific	0.137415	unclassified	de-novo
IMGVR_UViG_3300029154_000021|3300029154|Ga0120231_10083|39804-72337_4	IMGVR_UViG_3300029154_000021|3300029154|Ga0120231_10083|39804-72337	gut	8.60239	-6.02735	96	regulatory	anti-repressor Ant	annotate	annotate	Transcriptional regulation	d__Bacteria;p__Bacillota;c__Clostridia;o__Clostridiales;f__Clostridiaceae;g__Clostridium	1	1	Bacillota	Clostridia	gut	regulatory	Transcriptional regulation	anti-repressor Ant	gut-leaning	0.244372	regulatory	annotate
IMGVR_UViG_3300029154_000021|3300029154|Ga0120231_10083|39804-72337_48	IMGVR_UViG_3300029154_000021|3300029154|Ga0120231_10083|39804-72337	gut	-2.89238	4.15464	2	metabolic	Acyltransferase domain	annotate	annotate	Lipid & fatty acid metabolism	d__Bacteria;p__Bacillota;c__Clostridia;o__Clostridiales;f__Clostridiaceae;g__Clostridium	0.3	1	Bacillota	Clostridia	gut	metabolic	Lipid & fatty acid metabolism	Acyltransferase domain	soil-leaning	0.81367	metabolic	annotate
IMGVR_UViG_3300029152_000022|3300029152|Ga0120229_10031|47659-84606_10	IMGVR_UViG_3300029152_000022|3300029152|Ga0120229_10031|47659-84606	gut	8.84694	-6.20997	96	regulatory	anti-repressor Ant	annotate	annotate	Transcriptional regulation	d__Bacteria;p__Bacillota;c__Clostridia;o__Tissierellales;f__Peptoniphilaceae;g__Anaerococcus	0.8	1	Bacillota	Clostridia	gut	regulatory	Transcriptional regulation	anti-repressor Ant	gut-leaning	0.244372	regulatory	annotate
IMGVR_UViG_3300029152_000022|3300029152|Ga0120229_10031|47659-84606_29	IMGVR_UViG_3300029152_000022|3300029152|Ga0120229_10031|47659-84606	gut	0.540578	-6.7067	17	regulatory	transcriptional regulator	annotate	annotate	Transcriptional regulation	d__Bacteria;p__Bacillota;c__Clostridia;o__Tissierellales;f__Peptoniphilaceae;g__Anaerococcus	1	0.7	Bacillota	Clostridia	gut	regulatory	Transcriptional regulation	transcriptional regulator	gut-specific	0.143326	regulatory	annotate
IMGVR_UViG_3300029152_000022|3300029152|Ga0120229_10031|47659-84606_31	IMGVR_UViG_3300029152_000022|3300029152|Ga0120229_10031|47659-84606	gut	17.4008	2.44147	53	physiological	RelE-like toxin	annotate	annotate	Toxin-antitoxin systems	d__Bacteria;p__Bacillota;c__Clostridia;o__Tissierellales;f__Peptoniphilaceae;g__Anaerococcus	0.9	1	Bacillota	Clostridia	gut	physiological	Toxin-antitoxin systems	RelE-like toxin	gut-leaning	0.305613	physiological	annotate
IMGVR_UViG_3300029152_000022|3300029152|Ga0120229_10031|47659-84606_55	IMGVR_UViG_3300029152_000022|3300029152|Ga0120229_10031|47659-84606	gut	18.519	3.34539	32	physiological	toxin	annotate	annotate	Toxin-antitoxin systems	d__Bacteria;p__Bacillota;c__Clostridia;o__Tissierellales;f__Peptoniphilaceae;g__Anaerococcus	0.9	1	Bacillota	Clostridia	gut	physiological	Toxin-antitoxin systems	toxin	gut-leaning	0.216173	physiological	annotate
IMGVR_UViG_3300029151_000013|3300029151|Ga0120222_10023|148490-187901_39	IMGVR_UViG_3300029151_000013|3300029151|Ga0120222_10023|148490-187901	gut	3.17893	1.7187	80	regulatory	transcriptional regulator	annotate	annotate	Transcriptional regulation	d__Bacteria;p__Pseudomonadota;c__Gammaproteobacteria;o__Enterobacterales;f__Enterobacteriaceae;g__Klebsiella	0.7	1	Pseudomonadota	Gammaproteobacteria	gut	regulatory	Transcriptional regulation	transcriptional regulator	gut-leaning	0.239544	regulatory	annotate
IMGVR_UViG_3300029230_000178|3300029230|Ga0168685_100154|49520-101726_4	IMGVR_UViG_3300029230_000178|3300029230|Ga0168685_100154|49520-101726	gut	6.37661	-9.43011	9	regulatory	DNA binding protein	annotate	annotate	Transcriptional regulation	d__Bacteria;p__Bacillota;c__Clostridia;o__Oscillospirales;f__Oscillospiraceae;g__Oscillibacter	1	1	Bacillota	Clostridia	gut	regulatory	Transcriptional regulation	DNA binding protein	gut-specific	0.0145015	regulatory	annotate
IMGVR_UViG_3300029230_000178|3300029230|Ga0168685_100154|49520-101726_33	IMGVR_UViG_3300029230_000178|3300029230|Ga0168685_100154|49520-101726	gut	0.282453	-6.63364	17	regulatory	transcriptional regulator	annotate	annotate	Transcriptional regulation	d__Bacteria;p__Bacillota;c__Clostridia;o__Oscillospirales;f__Oscillospiraceae;g__Oscillibacter	1	0.9	Bacillota	Clostridia	gut	regulatory	Transcriptional regulation	transcriptional regulator	gut-specific	0.143326	regulatory	annotate
IMGVR_UViG_3300029162_000075|3300029162|Ga0120214_100058|481-23620_32	IMGVR_UViG_3300029162_000075|3300029162|Ga0120214_100058|481-23620	gut	3.30392	1.66869	80	regulatory	transcriptional regulator	annotate	annotate	Transcriptional regulation	d__Bacteria;p__Pseudomonadota;c__Gammaproteobacteria;o__Enterobacterales;f__Enterobacteriaceae;g__Enterobacter	0.6	0.8	Pseudomonadota	Gammaproteobacteria	gut	regulatory	Transcriptional regulation	transcriptional regulator	gut-leaning	0.239544	regulatory	annotate
IMGVR_UViG_3300029160_000046|3300029160|Ga0120251_10067|15401-51673_52	IMGVR_UViG_3300029160_000046|3300029160|Ga0120251_10067|15401-51673	gut	9.98925	0.0824126	129	regulatory	Mor transcription activator family	annotate	annotate	Transcriptional regulation	d__Bacteria;p__Pseudomonadota;c__Gammaproteobacteria;o__Enterobacterales;f__Enterobacteriaceae;g__Morganella	0.8	1	Pseudomonadota	Gammaproteobacteria	gut	regulatory	Transcriptional regulation	Mor transcription activator family	gut-leaning	0.305787	regulatory	annotate
IMGVR_UViG_3300029166_000037|3300029166|Ga0120224_10120|7857-51831_21	IMGVR_UViG_3300029166_000037|3300029166|Ga0120224_10120|7857-51831	gut	10.3034	4.13492	101	regulatory	CII-like transcriptional activator	annotate	annotate	Transcriptional regulation	d__Bacteria;p__Pseudomonadota;c__Gammaproteobacteria;o__Enterobacterales;f__Enterobacteriaceae;g__Enterobacter	0.6	1	Pseudomonadota	Gammaproteobacteria	gut	regulatory	Transcriptional regulation	CII-like transcriptional activator	gut-leaning	0.336824	regulatory	annotate
IMGVR_UViG_3300029166_000037|3300029166|Ga0120224_10120|7857-51831_36	IMGVR_UViG_3300029166_000037|3300029166|Ga0120224_10120|7857-51831	gut	9.72706	9.82082	91	regulatory	Phage antitermination protein Q	annotate	annotate	Post-transcriptional / RNA-mediated regulation	d__Bacteria;p__Pseudomonadota;c__Gammaproteobacteria;o__Enterobacterales;f__Enterobacteriaceae;g__Enterobacter	0.7	1	Pseudomonadota	Gammaproteobacteria	gut	regulatory	Post-transcriptional / RNA-mediated regulation	Phage antitermination protein Q	gut-leaning	0.209215	regulatory	annotate
IMGVR_UViG_3300029167_000068|3300029167|Ga0120260_100082|37559-78321_42	IMGVR_UViG_3300029167_000068|3300029167|Ga0120260_100082|37559-78321	gut	6.72866	3.48516	156	unclassified	Acetyltransferase (GNAT) family	specific	embedding	Other	d__Bacteria;p__Pseudomonadota;c__Gammaproteobacteria;o__Enterobacterales;f__Enterobacteriaceae;g__Enterobacter	0.1	0.2	Pseudomonadota	Gammaproteobacteria	gut	unclassified	Other	Acetyltransferase (GNAT) family	soil-specific	0.895628	unclassified	de-novo
IMGVR_UViG_3300029234_000234|3300029234|Ga0168698_100240|20397-58500_30	IMGVR_UViG_3300029234_000234|3300029234|Ga0168698_100240|20397-58500	gut	1.17539	-7.06273	17	regulatory	transcriptional regulator	annotate	annotate	Transcriptional regulation	d__Bacteria;p__Bacillota;c__Clostridia;o__Lachnospirales;f__Lachnospiraceae;g__Eubacterium_G	0.9	0.9	Bacillota	Clostridia	gut	regulatory	Transcriptional regulation	transcriptional regulator	gut-specific	0.143326	regulatory	annotate
IMGVR_UViG_3300029234_000234|3300029234|Ga0168698_100240|20397-58500_51	IMGVR_UViG_3300029234_000234|3300029234|Ga0168698_100240|20397-58500	gut	3.5771	-0.106116	135	regulatory	transcriptional regulator	annotate	annotate	Signal transduction & two-component systems	d__Bacteria;p__Bacillota;c__Clostridia;o__Lachnospirales;f__Lachnospiraceae;g__Eubacterium_G	0.9	0.5	Bacillota	Clostridia	gut	regulatory	Signal transduction & two-component systems	transcriptional regulator	gut-leaning	0.223773	regulatory	annotate
IMGVR_UViG_3300029173_000020|3300029173|Ga0120228_100005|457679-504308_17	IMGVR_UViG_3300029173_000020|3300029173|Ga0120228_100005|457679-504308	gut	8.46635	10.2353	95	physiological	Bacterial toxin ydaT	annotate	annotate	Transcriptional regulation	d__Bacteria;p__Pseudomonadota;c__Gammaproteobacteria;o__Enterobacterales;f__Enterobacteriaceae;g__Enterobacter	0.9	0.3	Pseudomonadota	Gammaproteobacteria	gut	physiological	Transcriptional regulation	Bacterial toxin ydaT	gut-leaning	0.201106	physiological	annotate
IMGVR_UViG_3300029173_000020|3300029173|Ga0120228_100005|457679-504308_36	IMGVR_UViG_3300029173_000020|3300029173|Ga0120228_100005|457679-504308	gut	10.5038	14.451	12	physiological	ttsA; typhoid toxin secretion A	annotate	annotate	Secretion & extracellular processes	d__Bacteria;p__Pseudomonadota;c__Gammaproteobacteria;o__Enterobacterales;f__Enterobacteriaceae;g__Enterobacter	0.5	1	Pseudomonadota	Gammaproteobacteria	gut	physiological	Secretion & extracellular processes	ttsA; typhoid toxin secretion A	gut-leaning	0.335404	physiological	annotate
IMGVR_UViG_3300029173_000020|3300029173|Ga0120228_100005|457679-504308_54	IMGVR_UViG_3300029173_000020|3300029173|Ga0120228_100005|457679-504308	gut	10.2981	-6.00989	96	regulatory	transcriptional regulator	annotate	annotate	Transcriptional regulation	d__Bacteria;p__Pseudomonadota;c__Gammaproteobacteria;o__Enterobacterales;f__Enterobacteriaceae;g__Enterobacter	0.7	1	Pseudomonadota	Gammaproteobacteria	gut	regulatory	Transcriptional regulation	transcriptional regulator	gut-leaning	0.244372	regulatory	annotate
IMGVR_UViG_3300029173_000020|3300029173|Ga0120228_100005|457679-504308_67	IMGVR_UViG_3300029173_000020|3300029173|Ga0120228_100005|457679-504308	gut	2.58902	5.3412	52	regulatory	SOS response associated peptidase (SRAP)	annotate	annotate	Signal transduction & two-component systems	d__Bacteria;p__Pseudomonadota;c__Gammaproteobacteria;o__Enterobacterales;f__Enterobacteriaceae;g__Enterobacter	0.3	1	Pseudomonadota	Gammaproteobacteria	gut	regulatory	Signal transduction & two-component systems	SOS response associated peptidase (SRAP)	soil-specific	0.856439	regulatory	annotate
IMGVR_UViG_3300029228_000271|3300029228|Ga0167501_100151|2140-67936_24	IMGVR_UViG_3300029228_000271|3300029228|Ga0167501_100151|2140-67936	gut	8.93538	-4.8496	92	physiological	Virulence protein RhuM family	annotate	annotate	Transcriptional regulation	d__Bacteria;p__Bacteroidota;c__Bacteroidia;o__Bacteroidales;f__Tannerellaceae;g__Parabacteroides	0.9	0.8	Bacteroidota	Bacteroidia	gut	physiological	Transcriptional regulation	Virulence protein RhuM family	gut-specific	0.0634715	physiological	annotate
IMGVR_UViG_3300029228_000271|3300029228|Ga0167501_100151|2140-67936_25	IMGVR_UViG_3300029228_000271|3300029228|Ga0167501_100151|2140-67936	gut	8.75012	-4.61617	92	regulatory	anti-repressor	annotate	annotate	Transcriptional regulation	d__Bacteria;p__Bacteroidota;c__Bacteroidia;o__Bacteroidales;f__Tannerellaceae;g__Parabacteroides	1	1	Bacteroidota	Bacteroidia	gut	regulatory	Transcriptional regulation	anti-repressor	gut-specific	0.0634715	regulatory	annotate
IMGVR_UViG_3300029228_000271|3300029228|Ga0167501_100151|2140-67936_35	IMGVR_UViG_3300029228_000271|3300029228|Ga0167501_100151|2140-67936	gut	7.98951	0.965609	99	regulatory	transcriptional regulator	annotate	annotate	Transcriptional regulation	d__Bacteria;p__Bacteroidota;c__Bacteroidia;o__Bacteroidales;f__Tannerellaceae;g__Parabacteroides	1	1	Bacteroidota	Bacteroidia	gut	regulatory	Transcriptional regulation	transcriptional regulator	gut-leaning	0.164739	regulatory	annotate
IMGVR_UViG_3300029235_000267|3300029235|Ga0168722_100218|49797-89659_32	IMGVR_UViG_3300029235_000267|3300029235|Ga0168722_100218|49797-89659	gut	9.33446	-3.38534	76	physiological	socA; antitoxin SocA	annotate	annotate	Toxin-antitoxin systems	d__Bacteria;p__Bacillota;c__Clostridia;o__Lachnospirales;f__Lachnospiraceae;g__Mediterraneibacter	1	0.9	Bacillota	Clostridia	gut	physiological	Toxin-antitoxin systems	socA; antitoxin SocA	gut-leaning	0.248714	physiological	annotate
IMGVR_UViG_3300029235_000267|3300029235|Ga0168722_100218|49797-89659_33	IMGVR_UViG_3300029235_000267|3300029235|Ga0168722_100218|49797-89659	gut	1.07235	-7.15546	17	regulatory	transcriptional regulator	annotate	annotate	Transcriptional regulation	d__Bacteria;p__Bacillota;c__Clostridia;o__Lachnospirales;f__Lachnospiraceae;g__Mediterraneibacter	1	0.6	Bacillota	Clostridia	gut	regulatory	Transcriptional regulation	transcriptional regulator	gut-specific	0.143326	regulatory	annotate
IMGVR_UViG_3300029235_000267|3300029235|Ga0168722_100218|49797-89659_57	IMGVR_UViG_3300029235_000267|3300029235|Ga0168722_100218|49797-89659	gut	9.12775	-6.77907	96	regulatory	anti-repressor	annotate	annotate	Transcriptional regulation	d__Bacteria;p__Bacillota;c__Clostridia;o__Lachnospirales;f__Lachnospiraceae;g__Mediterraneibacter	1	1	Bacillota	Clostridia	gut	regulatory	Transcriptional regulation	anti-repressor	gut-leaning	0.244372	regulatory	annotate
IMGVR_UViG_3300029235_000267|3300029235|Ga0168722_100218|49797-89659_59	IMGVR_UViG_3300029235_000267|3300029235|Ga0168722_100218|49797-89659	gut	3.32958	-0.0181312	135	regulatory	transcriptional regulator	annotate	annotate	Transcriptional regulation	d__Bacteria;p__Bacillota;c__Clostridia;o__Lachnospirales;f__Lachnospiraceae;g__Mediterraneibacter	1	0.7	Bacillota	Clostridia	gut	regulatory	Transcriptional regulation	transcriptional regulator	gut-leaning	0.223773	regulatory	annotate
IMGVR_UViG_3300029240_000239|3300029240|Ga0168677_100029|162206-194311_29	IMGVR_UViG_3300029240_000239|3300029240|Ga0168677_100029|162206-194311	gut	0.313127	-6.90408	17	regulatory	transcriptional regulator	annotate	annotate	Transcriptional regulation	d__Bacteria;p__Bacillota;c__Clostridia;o__Oscillospirales;f__Acutalibacteraceae;g__Fimenecus	1	0.9	Bacillota	Clostridia	gut	regulatory	Transcriptional regulation	transcriptional regulator	gut-specific	0.143326	regulatory	annotate
IMGVR_UViG_3300029240_000239|3300029240|Ga0168677_100029|162206-194311_50	IMGVR_UViG_3300029240_000239|3300029240|Ga0168677_100029|162206-194311	gut	3.41558	-0.165357	135	unclassified	dicA; HTH-type transcriptional regulator, cell division transcriptional repressor	specific	cluster	Transcriptional regulation	d__Bacteria;p__Bacillota;c__Clostridia;o__Oscillospirales;f__Acutalibacteraceae;g__Fimenecus	0.6	0.3	Bacillota	Clostridia	gut	unclassified	Transcriptional regulation	dicA; HTH-type transcriptional regulator, cell division transcriptional repressor	gut-leaning	0.223773	unclassified	de-novo
IMGVR_UViG_3300029234_000265|3300029234|Ga0168698_100261|12178-51682_31	IMGVR_UViG_3300029234_000265|3300029234|Ga0168698_100261|12178-51682	gut	1.23534	-7.13592	17	regulatory	transcriptional regulator	annotate	annotate	Transcriptional regulation	d__Bacteria;p__Bacillota;c__Clostridia;o__UBA1381;f__UBA1381;g__Hominilimicola	1	1	Bacillota	Clostridia	gut	regulatory	Transcriptional regulation	transcriptional regulator	gut-specific	0.143326	regulatory	annotate
IMGVR_UViG_3300029238_000279|3300029238|Ga0168766_100623|13097-51069_7	IMGVR_UViG_3300029238_000279|3300029238|Ga0168766_100623|13097-51069	gut	6.5596	-0.171781	86	regulatory	Cro/C1-type HTH DNA-binding domain	annotate	annotate	Transcriptional regulation	d__Bacteria;p__Bacillota;c__Clostridia;o__Oscillospirales;f__Ruminococcaceae;g__Ruminiclostridium_E	1	1	Bacillota	Clostridia	gut	regulatory	Transcriptional regulation	Cro/C1-type HTH DNA-binding domain	gut-leaning	0.244536	regulatory	annotate
IMGVR_UViG_3300029238_000279|3300029238|Ga0168766_100623|13097-51069_16	IMGVR_UViG_3300029238_000279|3300029238|Ga0168766_100623|13097-51069	gut	8.78597	-6.83017	96	regulatory	anti-repressor Ant	annotate	annotate	Transcriptional regulation	d__Bacteria;p__Bacillota;c__Clostridia;o__Oscillospirales;f__Ruminococcaceae;g__Ruminiclostridium_E	1	1	Bacillota	Clostridia	gut	regulatory	Transcriptional regulation	anti-repressor Ant	gut-leaning	0.244372	regulatory	annotate
IMGVR_UViG_3300029238_000279|3300029238|Ga0168766_100623|13097-51069_22	IMGVR_UViG_3300029238_000279|3300029238|Ga0168766_100623|13097-51069	gut	1.08445	-7.48545	17	regulatory	transcriptional regulator	annotate	annotate	Transcriptional regulation	d__Bacteria;p__Bacillota;c__Clostridia;o__Oscillospirales;f__Ruminococcaceae;g__Ruminiclostridium_E	1	0.9	Bacillota	Clostridia	gut	regulatory	Transcriptional regulation	transcriptional regulator	gut-specific	0.143326	regulatory	annotate
IMGVR_UViG_3300029237_000364|3300029237|Ga0167477_100002|158978-195760_49	IMGVR_UViG_3300029237_000364|3300029237|Ga0167477_100002|158978-195760	gut	8.79686	-6.67177	96	regulatory	anti-repressor Ant	annotate	annotate	Transcriptional regulation	d__Bacteria;p__Actinomycetota;c__Actinomycetes;o__Actinomycetales;f__Bifidobacteriaceae;g__Bifidobacterium	1	1	Actinomycetota	Actinomycetes	gut	regulatory	Transcriptional regulation	anti-repressor Ant	gut-leaning	0.244372	regulatory	annotate
IMGVR_UViG_3300029237_000364|3300029237|Ga0167477_100002|158978-195760_53	IMGVR_UViG_3300029237_000364|3300029237|Ga0167477_100002|158978-195760	gut	8.90508	2.14129	139	unclassified	NA	unassigned	none	Transcriptional regulation	d__Bacteria;p__Actinomycetota;c__Actinomycetes;o__Actinomycetales;f__Bifidobacteriaceae;g__Bifidobacterium	0.8	0.1	Actinomycetota	Actinomycetes	gut	unclassified	Transcriptional regulation	NA	gut-leaning	0.172712	unclassified	de-novo
IMGVR_UViG_7000000389_000188|7000000389|SRS017439_Baylor_scaffold_50921|2-21324_6	IMGVR_UViG_7000000389_000188|7000000389|SRS017439_Baylor_scaffold_50921|2-21324	gut	9.50198	-3.23757	76	physiological	socA; antitoxin SocA	annotate	annotate	Toxin-antitoxin systems	d__Bacteria;p__Bacillota;c__Clostridia;o__Peptostreptococcales;f__Anaerovoracaceae;g__Eubacterium_B	1	1	Bacillota	Clostridia	gut	physiological	Toxin-antitoxin systems	socA; antitoxin SocA	gut-leaning	0.248714	physiological	annotate
IMGVR_UViG_7000000389_000188|7000000389|SRS017439_Baylor_scaffold_50921|2-21324_7	IMGVR_UViG_7000000389_000188|7000000389|SRS017439_Baylor_scaffold_50921|2-21324	gut	1.00529	-6.45753	17	regulatory	transcriptional regulator	annotate	annotate	Transcriptional regulation	d__Bacteria;p__Bacillota;c__Clostridia;o__Peptostreptococcales;f__Anaerovoracaceae;g__Eubacterium_B	0.8	0.6	Bacillota	Clostridia	gut	regulatory	Transcriptional regulation	transcriptional regulator	gut-specific	0.143326	regulatory	annotate
IMGVR_UViG_7000000389_000188|7000000389|SRS017439_Baylor_scaffold_50921|2-21324_31	IMGVR_UViG_7000000389_000188|7000000389|SRS017439_Baylor_scaffold_50921|2-21324	gut	8.19833	-3.42613	73	physiological	abortive infection resistance protein	annotate	annotate	Defense & anti-defense systems	d__Bacteria;p__Bacillota;c__Clostridia;o__Peptostreptococcales;f__Anaerovoracaceae;g__Eubacterium_B	1	1	Bacillota	Clostridia	gut	physiological	Defense & anti-defense systems	abortive infection resistance protein	gut-specific	0.0619172	physiological	annotate
IMGVR_UViG_3300029240_000269|3300029240|Ga0168677_100197|20645-68166_60	IMGVR_UViG_3300029240_000269|3300029240|Ga0168677_100197|20645-68166	gut	9.39796	-6.5697	96	regulatory	antB; anti-repressor protein	annotate	annotate	Transcriptional regulation	d__Bacteria;p__Bacillota;c__Negativicutes;o__Acidaminococcales;f__Acidaminococcaceae;g__Phascolarctobacterium	1	1	Bacillota	Negativicutes	gut	regulatory	Transcriptional regulation	antB; anti-repressor protein	gut-leaning	0.244372	regulatory	annotate
IMGVR_UViG_3300023540_000234|3300023540|Ga0257050_100049|86076-119217_1	IMGVR_UViG_3300023540_000234|3300023540|Ga0257050_100049|86076-119217	gut	6.76558	0.140911	87	regulatory	Cro/C1-type HTH DNA-binding domain	annotate	annotate	Transcriptional regulation	d__Bacteria;p__Bacillota;c__Clostridia;o__Lachnospirales;f__Lachnospiraceae;g__Enterocloster	1	1	Bacillota	Clostridia	gut	regulatory	Transcriptional regulation	Cro/C1-type HTH DNA-binding domain	gut-specific	0.0450237	regulatory	annotate
IMGVR_UViG_3300023540_000234|3300023540|Ga0257050_100049|86076-119217_34	IMGVR_UViG_3300023540_000234|3300023540|Ga0257050_100049|86076-119217	gut	12.7428	-1.2465	40	regulatory	transcription antiterminator	annotate	annotate	Transcriptional regulation	d__Bacteria;p__Bacillota;c__Clostridia;o__Lachnospirales;f__Lachnospiraceae;g__Enterocloster	1	1	Bacillota	Clostridia	gut	regulatory	Transcriptional regulation	transcription antiterminator	soil-leaning	0.757542	regulatory	annotate
IMGVR_UViG_3300023540_000234|3300023540|Ga0257050_100049|86076-119217_41	IMGVR_UViG_3300023540_000234|3300023540|Ga0257050_100049|86076-119217	gut	8.22655	3.75257	145	physiological	antitoxin from a toxin-antitoxin system	annotate	annotate	Toxin-antitoxin systems	d__Bacteria;p__Bacillota;c__Clostridia;o__Lachnospirales;f__Lachnospiraceae;g__Enterocloster	1	1	Bacillota	Clostridia	gut	physiological	Toxin-antitoxin systems	antitoxin from a toxin-antitoxin system	gut-specific	0.102748	physiological	annotate
IMGVR_UViG_3300023540_000246|3300023540|Ga0257050_100324|5866-41828_29	IMGVR_UViG_3300023540_000246|3300023540|Ga0257050_100324|5866-41828	gut	7.51568	13.9003	3	regulatory	DNA binding protein	annotate	annotate	Transcriptional regulation	d__Bacteria;p__Bacteroidota;c__Bacteroidia;o__Bacteroidales;f__Bacteroidaceae;g__Bacteroides	1	1	Bacteroidota	Bacteroidia	gut	regulatory	Transcriptional regulation	DNA binding protein	gut-leaning	0.168377	regulatory	annotate
IMGVR_UViG_3300023538_000109|3300023538|Ga0257033_10001|251765-293999_3	IMGVR_UViG_3300023538_000109|3300023538|Ga0257033_10001|251765-293999	gut	8.74282	-4.64158	92	regulatory	anti-repressor	annotate	annotate	Transcriptional regulation	d__Bacteria;p__Bacteroidota;c__Bacteroidia;o__Bacteroidales;f__Bacteroidaceae;g__Bacteroides	1	1	Bacteroidota	Bacteroidia	gut	regulatory	Transcriptional regulation	anti-repressor	gut-specific	0.0634715	regulatory	annotate
IMGVR_UViG_3300029237_000381|3300029237|Ga0167477_100233|13780-45535_18	IMGVR_UViG_3300029237_000381|3300029237|Ga0167477_100233|13780-45535	gut	1.41786	-7.51291	17	regulatory	transcriptional regulator	annotate	annotate	Transcriptional regulation	d__Bacteria;p__Bacillota;c__Clostridia;o__Oscillospirales;f__Oscillospiraceae	1	1	Bacillota	Clostridia	gut	regulatory	Transcriptional regulation	transcriptional regulator	gut-specific	0.143326	regulatory	annotate
IMGVR_UViG_3300009381_000272|3300009381|Ga0115415_1000096|11253-45753_12	IMGVR_UViG_3300009381_000272|3300009381|Ga0115415_1000096|11253-45753	gut	7.47478	13.491	3	regulatory	DNA binding protein	annotate	annotate	Transcriptional regulation	d__Bacteria;p__Bacteroidota;c__Bacteroidia;o__Bacteroidales;f__Porphyromonadaceae;g__Porphyromonas	0.8	1	Bacteroidota	Bacteroidia	gut	regulatory	Transcriptional regulation	DNA binding protein	gut-leaning	0.168377	regulatory	annotate
IMGVR_UViG_3300009393_000223|3300009393|Ga0111010_1000002|203708-240402_7	IMGVR_UViG_3300009393_000223|3300009393|Ga0111010_1000002|203708-240402	gut	8.46664	-6.16343	96	regulatory	anti-repressor Ant	annotate	annotate	Transcriptional regulation	d__Bacteria;p__Bacteroidota;c__Bacteroidia;o__Bacteroidales;f__Porphyromonadaceae;g__Porphyromonas	1	1	Bacteroidota	Bacteroidia	gut	regulatory	Transcriptional regulation	anti-repressor Ant	gut-leaning	0.244372	regulatory	annotate
IMGVR_UViG_3300009393_000223|3300009393|Ga0111010_1000002|203708-240402_29	IMGVR_UViG_3300009393_000223|3300009393|Ga0111010_1000002|203708-240402	gut	18.2453	3.61269	32	physiological	toxin	annotate	annotate	Toxin-antitoxin systems	d__Bacteria;p__Bacteroidota;c__Bacteroidia;o__Bacteroidales;f__Porphyromonadaceae;g__Porphyromonas	0.8	0.8	Bacteroidota	Bacteroidia	gut	physiological	Toxin-antitoxin systems	toxin	gut-leaning	0.216173	physiological	annotate
IMGVR_UViG_3300014783_000160|3300014783|Ga0134390_100172|17146-72244_32	IMGVR_UViG_3300014783_000160|3300014783|Ga0134390_100172|17146-72244	gut	-2.68201	3.97137	2	metabolic	Acyltransferase domain	annotate	annotate	Lipid & fatty acid metabolism	d__Bacteria;p__Bacteroidota;c__Bacteroidia;o__Bacteroidales;f__Bacteroidaceae;g__Bacteroides	1	1	Bacteroidota	Bacteroidia	gut	metabolic	Lipid & fatty acid metabolism	Acyltransferase domain	soil-leaning	0.81367	metabolic	annotate
IMGVR_UViG_3300014783_000160|3300014783|Ga0134390_100172|17146-72244_43	IMGVR_UViG_3300014783_000160|3300014783|Ga0134390_100172|17146-72244	gut	9.25486	-7.26419	96	regulatory	anti-repressor Ant	annotate	annotate	Transcriptional regulation	d__Bacteria;p__Bacteroidota;c__Bacteroidia;o__Bacteroidales;f__Bacteroidaceae;g__Bacteroides	0.8	1	Bacteroidota	Bacteroidia	gut	regulatory	Transcriptional regulation	anti-repressor Ant	gut-leaning	0.244372	regulatory	annotate
IMGVR_UViG_3300014783_000160|3300014783|Ga0134390_100172|17146-72244_49	IMGVR_UViG_3300014783_000160|3300014783|Ga0134390_100172|17146-72244	gut	6.71737	6.32506	162	metabolic	lysA; diaminopimelate decarboxylase [EC:4.1.1.20]	annotate	annotate	Phosphorus metabolism	d__Bacteria;p__Bacteroidota;c__Bacteroidia;o__Bacteroidales;f__Bacteroidaceae;g__Bacteroides	1	1	Bacteroidota	Bacteroidia	gut	metabolic	Phosphorus metabolism	lysA; diaminopimelate decarboxylase [EC:4.1.1.20]	soil-leaning	0.697509	metabolic	annotate
IMGVR_UViG_3300014783_000160|3300014783|Ga0134390_100172|17146-72244_61	IMGVR_UViG_3300014783_000160|3300014783|Ga0134390_100172|17146-72244	gut	6.77066	-0.657531	81	regulatory	transcriptional regulator	annotate	annotate	Transcriptional regulation	d__Bacteria;p__Bacteroidota;c__Bacteroidia;o__Bacteroidales;f__Bacteroidaceae;g__Bacteroides	1	1	Bacteroidota	Bacteroidia	gut	regulatory	Transcriptional regulation	transcriptional regulator	gut-leaning	0.316381	regulatory	annotate
IMGVR_UViG_3300014790_000226|3300014790|Ga0134419_1000342|3-23816_19	IMGVR_UViG_3300014790_000226|3300014790|Ga0134419_1000342|3-23816	gut	3.77863	4.23794	133	physiological	PemK-like, MazF-like toxin of type II toxin-antitoxin system	annotate	annotate	Toxin-antitoxin systems	d__Bacteria;p__Bacillota;c__Clostridia;o__Lachnospirales;f__Lachnospiraceae;g__Eubacterium_F	1	1	Bacillota	Clostridia	gut	physiological	Toxin-antitoxin systems	PemK-like, MazF-like toxin of type II toxin-antitoxin system	gut-specific	0.124918	physiological	annotate
IMGVR_UViG_3300014794_000173|3300014794|Ga0134448_1000179|21219-62550_21	IMGVR_UViG_3300014794_000173|3300014794|Ga0134448_1000179|21219-62550	gut	10.0229	-6.34438	96	regulatory	anti-repressor Ant	annotate	annotate	Transcriptional regulation	d__Bacteria;p__Bacteroidota;c__Bacteroidia;o__Bacteroidales;f__Bacteroidaceae;g__Bacteroides	1	0.9	Bacteroidota	Bacteroidia	gut	regulatory	Transcriptional regulation	anti-repressor Ant	gut-leaning	0.244372	regulatory	annotate
IMGVR_UViG_3300014793_000181|3300014793|Ga0134407_1000268|1-40217_3	IMGVR_UViG_3300014793_000181|3300014793|Ga0134407_1000268|1-40217	gut	12.1761	5.87735	106	unclassified		unassigned	none	Defense & anti-defense systems	d__Bacteria;p__Bacteroidota;c__Bacteroidia;o__Bacteroidales;f__Bacteroidaceae;g__Bacteroides	0.6	0.5	Bacteroidota	Bacteroidia	gut	unclassified	Defense & anti-defense systems		gut-specific	0.136842	unclassified	de-novo
IMGVR_UViG_3300014793_000181|3300014793|Ga0134407_1000268|1-40217_7	IMGVR_UViG_3300014793_000181|3300014793|Ga0134407_1000268|1-40217	gut	9.25911	-5.7899	96	unclassified	regulatory	category	embedding	Transcriptional regulation	d__Bacteria;p__Bacteroidota;c__Bacteroidia;o__Bacteroidales;f__Bacteroidaceae;g__Bacteroides	0.7	0.2	Bacteroidota	Bacteroidia	gut	unclassified	Transcriptional regulation	regulatory	gut-leaning	0.244372	unclassified	de-novo
IMGVR_UViG_3300014793_000181|3300014793|Ga0134407_1000268|1-40217_37	IMGVR_UViG_3300014793_000181|3300014793|Ga0134407_1000268|1-40217	gut	8.04853	13.3235	3	unclassified	DNA binding protein	specific	embedding	Transcriptional regulation	d__Bacteria;p__Bacteroidota;c__Bacteroidia;o__Bacteroidales;f__Bacteroidaceae;g__Bacteroides	1	1	Bacteroidota	Bacteroidia	gut	unclassified	Transcriptional regulation	DNA binding protein	gut-leaning	0.168377	unclassified	de-novo
IMGVR_UViG_3300014794_000174|3300014794|Ga0134448_1000210|27622-56356_2	IMGVR_UViG_3300014794_000174|3300014794|Ga0134448_1000210|27622-56356	gut	16.333	-2.90829	49	regulatory	transcriptional repressor	annotate	annotate	Transcriptional regulation	d__Bacteria;p__Bacteroidota;c__Bacteroidia;o__Bacteroidales;f__UBA11471;g__Caccoplasma	1	1	Bacteroidota	Bacteroidia	gut	regulatory	Transcriptional regulation	transcriptional repressor	gut-leaning	0.306697	regulatory	annotate
IMGVR_UViG_3300014794_000174|3300014794|Ga0134448_1000210|27622-56356_21	IMGVR_UViG_3300014794_000174|3300014794|Ga0134448_1000210|27622-56356	gut	8.14156	13.8418	3	regulatory	DNA binding protein	annotate	annotate	Transcriptional regulation	d__Bacteria;p__Bacteroidota;c__Bacteroidia;o__Bacteroidales;f__UBA11471;g__Caccoplasma	1	1	Bacteroidota	Bacteroidia	gut	regulatory	Transcriptional regulation	DNA binding protein	gut-leaning	0.168377	regulatory	annotate
IMGVR_UViG_3300014791_000199|3300014791|Ga0134447_1000011|147472-201602_16	IMGVR_UViG_3300014791_000199|3300014791|Ga0134447_1000011|147472-201602	gut	4.6798	5.62319	149	metabolic	GCH1, folE; GTP cyclohydrolase IA [EC:3.5.4.16]	annotate	annotate	Cofactor & vitamin metabolism	d__Bacteria;p__Bacteroidota;c__Bacteroidia;o__Bacteroidales;f__Tannerellaceae;g__Parabacteroides	1	1	Bacteroidota	Bacteroidia	gut	metabolic	Cofactor & vitamin metabolism	GCH1, folE; GTP cyclohydrolase IA [EC:3.5.4.16]	soil-leaning	0.784008	metabolic	annotate
IMGVR_UViG_3300014791_000199|3300014791|Ga0134447_1000011|147472-201602_34	IMGVR_UViG_3300014791_000199|3300014791|Ga0134447_1000011|147472-201602	gut	7.24583	-0.406605	81	unclassified	NA	unassigned	none	Transcriptional regulation	d__Bacteria;p__Bacteroidota;c__Bacteroidia;o__Bacteroidales;f__Tannerellaceae;g__Parabacteroides	1	1	Bacteroidota	Bacteroidia	gut	unclassified	Transcriptional regulation	NA	gut-leaning	0.316381	unclassified	de-novo
IMGVR_UViG_3300014791_000199|3300014791|Ga0134447_1000011|147472-201602_63	IMGVR_UViG_3300014791_000199|3300014791|Ga0134447_1000011|147472-201602	gut	8.04217	0.961254	99	regulatory	transcriptional regulator	annotate	annotate	Transcriptional regulation	d__Bacteria;p__Bacteroidota;c__Bacteroidia;o__Bacteroidales;f__Tannerellaceae;g__Parabacteroides	1	1	Bacteroidota	Bacteroidia	gut	regulatory	Transcriptional regulation	transcriptional regulator	gut-leaning	0.164739	regulatory	annotate
IMGVR_UViG_3300008077_000447|3300008077|Ga0105964_1000012|147657-193321_20	IMGVR_UViG_3300008077_000447|3300008077|Ga0105964_1000012|147657-193321	gut	0.924721	-7.30303	17	unclassified	transcriptional regulator	specific	cluster	Transcriptional regulation	d__Bacteria;p__Bacillota;c__Negativicutes;o__Acidaminococcales;f__Acidaminococcaceae;g__Phascolarctobacterium	1	0.6	Bacillota	Negativicutes	gut	unclassified	Transcriptional regulation	transcriptional regulator	gut-specific	0.143326	unclassified	de-novo
IMGVR_UViG_3300008077_000447|3300008077|Ga0105964_1000012|147657-193321_29	IMGVR_UViG_3300008077_000447|3300008077|Ga0105964_1000012|147657-193321	gut	9.38579	-6.38802	96	unclassified	Transcriptional regulation	L1	cluster	Transcriptional regulation	d__Bacteria;p__Bacillota;c__Negativicutes;o__Acidaminococcales;f__Acidaminococcaceae;g__Phascolarctobacterium	1	0.3	Bacillota	Negativicutes	gut	unclassified	Transcriptional regulation	Transcriptional regulation	gut-leaning	0.244372	unclassified	de-novo
IMGVR_UViG_3300029856_000308|3300029856|Ga0245296_100089|69399-134134_48	IMGVR_UViG_3300029856_000308|3300029856|Ga0245296_100089|69399-134134	gut	8.85395	-6.54695	96	regulatory	Rha-like transcriptional regulator	annotate	annotate	Transcriptional regulation	d__Bacteria;p__Bacteroidota;c__Bacteroidia;o__Bacteroidales;f__Bacteroidaceae;g__Bacteroides	1	1	Bacteroidota	Bacteroidia	gut	regulatory	Transcriptional regulation	Rha-like transcriptional regulator	gut-leaning	0.244372	regulatory	annotate
IMGVR_UViG_3300029856_000308|3300029856|Ga0245296_100089|69399-134134_54	IMGVR_UViG_3300029856_000308|3300029856|Ga0245296_100089|69399-134134	gut	6.85508	-0.689378	81	metabolic	UGDH, ugd; UDPglucose 6-dehydrogenase [EC:1.1.1.22]	annotate	annotate	Carbohydrate metabolism	d__Bacteria;p__Bacteroidota;c__Bacteroidia;o__Bacteroidales;f__Bacteroidaceae;g__Bacteroides	0.9	0.1	Bacteroidota	Bacteroidia	gut	metabolic	Carbohydrate metabolism	UGDH, ugd; UDPglucose 6-dehydrogenase [EC:1.1.1.22]	gut-leaning	0.316381	metabolic	annotate
IMGVR_UViG_3300008081_000415|3300008081|Ga0113559_100420|9032-38371_1	IMGVR_UViG_3300008081_000415|3300008081|Ga0113559_100420|9032-38371	gut	16.2799	-2.26266	55	regulatory	transcriptional repressor	annotate	annotate	Transcriptional regulation	d__Bacteria;p__Bacillota;c__Clostridia;o__Oscillospirales;f__Ruminococcaceae;g__Hominimerdicola	1	1	Bacillota	Clostridia	gut	regulatory	Transcriptional regulation	transcriptional repressor	gut-leaning	0.266172	regulatory	annotate
IMGVR_UViG_3300008081_000415|3300008081|Ga0113559_100420|9032-38371_12	IMGVR_UViG_3300008081_000415|3300008081|Ga0113559_100420|9032-38371	gut	10.0129	0.927251	129	unclassified	Transcriptional regulation	L1	embedding	Transcriptional regulation	d__Bacteria;p__Bacillota;c__Clostridia;o__Oscillospirales;f__Ruminococcaceae;g__Hominimerdicola	1	1	Bacillota	Clostridia	gut	unclassified	Transcriptional regulation	Transcriptional regulation	gut-leaning	0.305787	unclassified	de-novo
IMGVR_UViG_3300008081_000415|3300008081|Ga0113559_100420|9032-38371_16	IMGVR_UViG_3300008081_000415|3300008081|Ga0113559_100420|9032-38371	gut	12.828	-1.06541	40	regulatory	transcription antiterminator	annotate	annotate	Transcriptional regulation	d__Bacteria;p__Bacillota;c__Clostridia;o__Oscillospirales;f__Ruminococcaceae;g__Hominimerdicola	1	1	Bacillota	Clostridia	gut	regulatory	Transcriptional regulation	transcription antiterminator	soil-leaning	0.757542	regulatory	annotate
IMGVR_UViG_3300008077_000479|3300008077|Ga0105964_1000006|1-36433_37	IMGVR_UViG_3300008077_000479|3300008077|Ga0105964_1000006|1-36433	gut	3.56401	-0.384989	135	unclassified	NA	unassigned	none	Transcriptional regulation	d__Bacteria;p__Bacillota;c__Clostridia;o__Oscillospirales;f__Acutalibacteraceae;g__CAG-217	1	0.7	Bacillota	Clostridia	gut	unclassified	Transcriptional regulation	NA	gut-leaning	0.223773	unclassified	de-novo
IMGVR_UViG_3300008077_000461|3300008077|Ga0105964_1000322|29690-65559_29	IMGVR_UViG_3300008077_000461|3300008077|Ga0105964_1000322|29690-65559	gut	0.339038	-6.85775	17	regulatory	transcriptional regulator	annotate	annotate	Transcriptional regulation	d__Bacteria;p__Bacillota;c__Clostridia;o__Oscillospirales;f__Ruminococcaceae;g__Hominimerdicola	1	0.7	Bacillota	Clostridia	gut	regulatory	Transcriptional regulation	transcriptional regulator	gut-specific	0.143326	regulatory	annotate
IMGVR_UViG_3300029856_000331|3300029856|Ga0245296_100001|272490-317388_63	IMGVR_UViG_3300029856_000331|3300029856|Ga0245296_100001|272490-317388	gut	8.63962	-6.77725	96	regulatory	anti-repressor Ant	annotate	annotate	Transcriptional regulation	d__Bacteria;p__Bacillota;c__Clostridia;o__Oscillospirales;f__Acutalibacteraceae;g__CAG-177	0.9	1	Bacillota	Clostridia	gut	regulatory	Transcriptional regulation	anti-repressor Ant	gut-leaning	0.244372	regulatory	annotate
IMGVR_UViG_3300029858_000339|3300029858|Ga0245300_100565|26524-57712_22	IMGVR_UViG_3300029858_000339|3300029858|Ga0245300_100565|26524-57712	gut	8.12799	14.0365	3	regulatory	DNA binding protein	annotate	annotate	Transcriptional regulation	d__Bacteria;p__Bacteroidota;c__Bacteroidia;o__Bacteroidales;f__Bacteroidaceae;g__Bacteroides	1	1	Bacteroidota	Bacteroidia	gut	regulatory	Transcriptional regulation	DNA binding protein	gut-leaning	0.168377	regulatory	annotate
IMGVR_UViG_3300029859_000252|3300029859|Ga0245304_100152|124328-145645_1	IMGVR_UViG_3300029859_000252|3300029859|Ga0245304_100152|124328-145645	gut	16.4022	-2.22957	55	regulatory	transcriptional repressor	annotate	annotate	Transcriptional regulation	d__Bacteria;p__Bacteroidota;c__Bacteroidia;o__Bacteroidales;f__Barnesiellaceae;g__Barnesiella	1	1	Bacteroidota	Bacteroidia	gut	regulatory	Transcriptional regulation	transcriptional repressor	gut-leaning	0.266172	regulatory	annotate
IMGVR_UViG_3300029859_000252|3300029859|Ga0245304_100152|124328-145645_26	IMGVR_UViG_3300029859_000252|3300029859|Ga0245304_100152|124328-145645	gut	7.78198	13.8395	3	regulatory	DNA binding protein	annotate	annotate	Transcriptional regulation	d__Bacteria;p__Bacteroidota;c__Bacteroidia;o__Bacteroidales;f__Barnesiellaceae;g__Barnesiella	1	1	Bacteroidota	Bacteroidia	gut	regulatory	Transcriptional regulation	DNA binding protein	gut-leaning	0.168377	regulatory	annotate
IMGVR_UViG_3300029857_000409|3300029857|Ga0245297_1000137|72707-127843_30	IMGVR_UViG_3300029857_000409|3300029857|Ga0245297_1000137|72707-127843	gut	1.00765	-7.24173	17	regulatory	transcriptional regulator	annotate	annotate	Transcriptional regulation	d__Bacteria;p__Bacillota;c__Clostridia;o__Lachnospirales;f__Lachnospiraceae;g__Coprococcus	1	0.9	Bacillota	Clostridia	gut	regulatory	Transcriptional regulation	transcriptional regulator	gut-specific	0.143326	regulatory	annotate
IMGVR_UViG_3300029857_000409|3300029857|Ga0245297_1000137|72707-127843_63	IMGVR_UViG_3300029857_000409|3300029857|Ga0245297_1000137|72707-127843	gut	9.08656	-6.67128	96	regulatory	anti-repressor	annotate	annotate	Transcriptional regulation	d__Bacteria;p__Bacillota;c__Clostridia;o__Lachnospirales;f__Lachnospiraceae;g__Coprococcus	1	1	Bacillota	Clostridia	gut	regulatory	Transcriptional regulation	anti-repressor	gut-leaning	0.244372	regulatory	annotate
IMGVR_UViG_3300029861_000326|3300029861|Ga0245310_100052|35850-78861_19	IMGVR_UViG_3300029861_000326|3300029861|Ga0245310_100052|35850-78861	gut	8.93585	-7.0249	96	regulatory	anti-repressor Ant	annotate	annotate	Transcriptional regulation	d__Bacteria;p__Bacteroidota;c__Bacteroidia;o__Bacteroidales;f__Marinifilaceae;g__Butyricimonas	0.9	1	Bacteroidota	Bacteroidia	gut	regulatory	Transcriptional regulation	anti-repressor Ant	gut-leaning	0.244372	regulatory	annotate
IMGVR_UViG_3300029861_000326|3300029861|Ga0245310_100052|35850-78861_47	IMGVR_UViG_3300029861_000326|3300029861|Ga0245310_100052|35850-78861	gut	8.27349	1.0769	99	unclassified	transcriptional regulator	specific	embedding	Transcriptional regulation	d__Bacteria;p__Bacteroidota;c__Bacteroidia;o__Bacteroidales;f__Marinifilaceae;g__Butyricimonas	0.9	0.9	Bacteroidota	Bacteroidia	gut	unclassified	Transcriptional regulation	transcriptional regulator	gut-leaning	0.164739	unclassified	de-novo
IMGVR_UViG_3300029862_000286|3300029862|Ga0245308_100205|41525-77670_5	IMGVR_UViG_3300029862_000286|3300029862|Ga0245308_100205|41525-77670	gut	-0.0554654	0.762844	31	unclassified	NA	unassigned	none	Toxin-antitoxin systems	d__Bacteria;p__Bacillota;c__Clostridia;o__Lachnospirales;f__Lachnospiraceae;g__Dorea_A	1	1	Bacillota	Clostridia	gut	unclassified	Toxin-antitoxin systems	NA	soil-specific	0.964087	unclassified	de-novo
IMGVR_UViG_3300029860_000361|3300029860|Ga0245305_1000114|371-46445_43	IMGVR_UViG_3300029860_000361|3300029860|Ga0245305_1000114|371-46445	gut	7.98905	13.1059	3	regulatory	DNA binding protein	annotate	annotate	Transcriptional regulation	d__Bacteria;p__Bacteroidota;c__Bacteroidia;o__Bacteroidales;f__Rikenellaceae;g__Alistipes	1	1	Bacteroidota	Bacteroidia	gut	regulatory	Transcriptional regulation	DNA binding protein	gut-leaning	0.168377	regulatory	annotate
IMGVR_UViG_3300029076_000055|3300029076|Ga0169233_100120|41797-81221_5	IMGVR_UViG_3300029076_000055|3300029076|Ga0169233_100120|41797-81221	gut	3.30892	-0.636053	135	unclassified	Transcriptional regulation	L1	cluster	Transcriptional regulation	d__Bacteria;p__Bacillota;c__Clostridia;o__Lachnospirales;f__Lachnospiraceae;g__Ruminococcus_B	1	0.8	Bacillota	Clostridia	gut	unclassified	Transcriptional regulation	Transcriptional regulation	gut-leaning	0.223773	unclassified	de-novo
IMGVR_UViG_3300008385_000144|3300008385|Ga0114873_100346|307-32178_35	IMGVR_UViG_3300008385_000144|3300008385|Ga0114873_100346|307-32178	gut	8.05836	0.990951	99	regulatory	transcriptional regulator	annotate	annotate	Transcriptional regulation	d__Bacteria;p__Bacteroidota;c__Bacteroidia;o__Bacteroidales;f__Bacteroidaceae;g__Bacteroides	1	1	Bacteroidota	Bacteroidia	gut	regulatory	Transcriptional regulation	transcriptional regulator	gut-leaning	0.164739	regulatory	annotate
IMGVR_UViG_3300029860_000347|3300029860|Ga0245305_1000403|9888-64609_53	IMGVR_UViG_3300029860_000347|3300029860|Ga0245305_1000403|9888-64609	gut	11.3517	5.04159	89	metabolic	TC.SSS; solute:Na+ symporter, SSS family	annotate	annotate	Metabolic substrate transport	d__Bacteria;p__Bacillota;c__Clostridia;o__Oscillospirales;f__Oscillospiraceae;g__CAG-170	1	1	Bacillota	Clostridia	gut	metabolic	Metabolic substrate transport	TC.SSS; solute:Na+ symporter, SSS family	gut-leaning	0.342048	metabolic	annotate
IMGVR_UViG_3300029860_000347|3300029860|Ga0245305_1000403|9888-64609_61	IMGVR_UViG_3300029860_000347|3300029860|Ga0245305_1000403|9888-64609	gut	10.9091	1.80121	126	regulatory	transcriptional regulator, D5-like	annotate	annotate	Transcriptional regulation	d__Bacteria;p__Bacillota;c__Clostridia;o__Oscillospirales;f__Oscillospiraceae;g__CAG-170	1	1	Bacillota	Clostridia	gut	regulatory	Transcriptional regulation	transcriptional regulator, D5-like	soil-leaning	0.68886	regulatory	annotate
IMGVR_UViG_3300008385_000133|3300008385|Ga0114873_100141|2-51817_24	IMGVR_UViG_3300008385_000133|3300008385|Ga0114873_100141|2-51817	gut	7.23227	-0.896712	81	regulatory	transcriptional regulator	annotate	annotate	Transcriptional regulation	d__Bacteria;p__Bacteroidota;c__Bacteroidia;o__Bacteroidales;f__Tannerellaceae;g__Parabacteroides	1	1	Bacteroidota	Bacteroidia	gut	regulatory	Transcriptional regulation	transcriptional regulator	gut-leaning	0.316381	regulatory	annotate
IMGVR_UViG_3300008385_000133|3300008385|Ga0114873_100141|2-51817_25	IMGVR_UViG_3300008385_000133|3300008385|Ga0114873_100141|2-51817	gut	18.2276	2.2684	63	physiological	HigB_toxin, RelE-like toxic component of a toxin-antitoxin system	annotate	annotate	Toxin-antitoxin systems	d__Bacteria;p__Bacteroidota;c__Bacteroidia;o__Bacteroidales;f__Tannerellaceae;g__Parabacteroides	1	1	Bacteroidota	Bacteroidia	gut	physiological	Toxin-antitoxin systems	HigB_toxin, RelE-like toxic component of a toxin-antitoxin system	gut-specific	0.0584239	physiological	annotate
IMGVR_UViG_3300008385_000133|3300008385|Ga0114873_100141|2-51817_44	IMGVR_UViG_3300008385_000133|3300008385|Ga0114873_100141|2-51817	gut	16.35	5.1378	25	physiological	toxin	annotate	annotate	Toxin-antitoxin systems	d__Bacteria;p__Bacteroidota;c__Bacteroidia;o__Bacteroidales;f__Tannerellaceae;g__Parabacteroides	1	1	Bacteroidota	Bacteroidia	gut	physiological	Toxin-antitoxin systems	toxin	gut-leaning	0.192006	physiological	annotate
IMGVR_UViG_3300029861_000346|3300029861|Ga0245310_100089|62652-125810_1	IMGVR_UViG_3300029861_000346|3300029861|Ga0245310_100089|62652-125810	gut	16.411	-2.22521	55	regulatory	transcriptional repressor	annotate	annotate	Transcriptional regulation	d__Bacteria;p__Bacteroidota;c__Bacteroidia;o__Bacteroidales;f__Bacteroidaceae;g__Bacteroides	1	1	Bacteroidota	Bacteroidia	gut	regulatory	Transcriptional regulation	transcriptional repressor	gut-leaning	0.266172	regulatory	annotate
IMGVR_UViG_3300029861_000346|3300029861|Ga0245310_100089|62652-125810_63	IMGVR_UViG_3300029861_000346|3300029861|Ga0245310_100089|62652-125810	gut	9.13746	-6.67866	96	regulatory	anti-repressor Ant	annotate	annotate	Transcriptional regulation	d__Bacteria;p__Bacteroidota;c__Bacteroidia;o__Bacteroidales;f__Bacteroidaceae;g__Bacteroides	0.9	1	Bacteroidota	Bacteroidia	gut	regulatory	Transcriptional regulation	anti-repressor Ant	gut-leaning	0.244372	regulatory	annotate
IMGVR_UViG_3300029861_000346|3300029861|Ga0245310_100089|62652-125810_86	IMGVR_UViG_3300029861_000346|3300029861|Ga0245310_100089|62652-125810	gut	8.98937	-6.49688	96	regulatory	anti-repressor	annotate	annotate	Transcriptional regulation	d__Bacteria;p__Bacteroidota;c__Bacteroidia;o__Bacteroidales;f__Bacteroidaceae;g__Bacteroides	1	1	Bacteroidota	Bacteroidia	gut	regulatory	Transcriptional regulation	anti-repressor	gut-leaning	0.244372	regulatory	annotate
IMGVR_UViG_3300029861_000346|3300029861|Ga0245310_100089|62652-125810_98	IMGVR_UViG_3300029861_000346|3300029861|Ga0245310_100089|62652-125810	gut	9.41057	-3.28336	76	unclassified		specific	embedding	Toxin-antitoxin systems	d__Bacteria;p__Bacteroidota;c__Bacteroidia;o__Bacteroidales;f__Bacteroidaceae;g__Bacteroides	1	0.5	Bacteroidota	Bacteroidia	gut	unclassified	Toxin-antitoxin systems		gut-leaning	0.248714	unclassified	de-novo
IMGVR_UViG_3300029059_000361|3300029059|Ga0169653_100145|35349-77288_28	IMGVR_UViG_3300029059_000361|3300029059|Ga0169653_100145|35349-77288	gut	18.2826	3.603	32	physiological	toxin	annotate	annotate	Toxin-antitoxin systems	d__Bacteria;p__Bacteroidota;c__Bacteroidia;o__Bacteroidales;f__Bacteroidaceae;g__Bacteroides	1	1	Bacteroidota	Bacteroidia	gut	physiological	Toxin-antitoxin systems	toxin	gut-leaning	0.216173	physiological	annotate
IMGVR_UViG_3300029066_000019|3300029066|Ga0169219_10073|3-36301_26	IMGVR_UViG_3300029066_000019|3300029066|Ga0169219_10073|3-36301	gut	0.900349	-5.95396	17	regulatory	transcriptional activator	annotate	annotate	Transcriptional regulation	d__Bacteria;p__Bacillota;c__Bacilli;o__Lactobacillales;f__Enterococcaceae;g__Enterococcus	0.9	1	Bacillota	Bacilli	gut	regulatory	Transcriptional regulation	transcriptional activator	gut-specific	0.143326	regulatory	annotate
IMGVR_UViG_3300029060_000347|3300029060|Ga0169602_1000195|782-36879_2	IMGVR_UViG_3300029060_000347|3300029060|Ga0169602_1000195|782-36879	gut	16.2414	-2.92193	49	unclassified	transcriptional regulator	specific	cluster	Transcriptional regulation	d__Bacteria;p__Bacillota;c__Clostridia;o__Lachnospirales;f__Lachnospiraceae;g__Wujia	1	0	Bacillota	Clostridia	gut	unclassified	Transcriptional regulation	transcriptional regulator	gut-leaning	0.306697	unclassified	de-novo
IMGVR_UViG_3300029060_000347|3300029060|Ga0169602_1000195|782-36879_22	IMGVR_UViG_3300029060_000347|3300029060|Ga0169602_1000195|782-36879	gut	0.00880001	-6.98727	17	unclassified	transcriptional regulator	specific	cluster	Transcriptional regulation	d__Bacteria;p__Bacillota;c__Clostridia;o__Lachnospirales;f__Lachnospiraceae;g__Wujia	0.9	0.5	Bacillota	Clostridia	gut	unclassified	Transcriptional regulation	transcriptional regulator	gut-specific	0.143326	unclassified	de-novo
IMGVR_UViG_3300008404_000259|3300008404|Ga0115185_100867|3-22935_37	IMGVR_UViG_3300008404_000259|3300008404|Ga0115185_100867|3-22935	gut	3.91502	4.18621	133	physiological	PemK-like, MazF-like toxin of type II toxin-antitoxin system	annotate	annotate	Toxin-antitoxin systems	d__Bacteria;p__Bacillota;c__Clostridia;o__Lachnospirales;f__Lachnospiraceae	1	1	Bacillota	Clostridia	gut	physiological	Toxin-antitoxin systems	PemK-like, MazF-like toxin of type II toxin-antitoxin system	gut-specific	0.124918	physiological	annotate
IMGVR_UViG_3300000286_000162|3300000286|EM268_1046125|35457-75844_20	IMGVR_UViG_3300000286_000162|3300000286|EM268_1046125|35457-75844	gut	9.337	-7.18098	96	regulatory	anti-repressor Ant	annotate	annotate	Transcriptional regulation	d__Bacteria;p__Bacillota;c__Negativicutes;o__Veillonellales;f__Dialisteraceae;g__Dialister	1	1	Bacillota	Negativicutes	gut	regulatory	Transcriptional regulation	anti-repressor Ant	gut-leaning	0.244372	regulatory	annotate
IMGVR_UViG_3300008406_000373|3300008406|Ga0115224_1000001|139914-191005_12	IMGVR_UViG_3300008406_000373|3300008406|Ga0115224_1000001|139914-191005	gut	8.63388	-6.61083	96	regulatory	anti-repressor Ant	annotate	annotate	Transcriptional regulation	d__Bacteria;p__Bacteroidota;c__Bacteroidia;o__Bacteroidales;f__Porphyromonadaceae;g__Porphyromonas	0.9	1	Bacteroidota	Bacteroidia	gut	regulatory	Transcriptional regulation	anti-repressor Ant	gut-leaning	0.244372	regulatory	annotate
IMGVR_UViG_3300029067_000021|3300029067|Ga0169173_10057|2-48549_29	IMGVR_UViG_3300029067_000021|3300029067|Ga0169173_10057|2-48549	gut	9.62143	-6.28725	96	regulatory	Phage regulatory protein Rha (Phage_pRha)	annotate	annotate	Transcriptional regulation	d__Bacteria;p__Bacillota;c__Clostridia;o__Lachnospirales;f__Lachnospiraceae;g__Robinsoniella	1	1	Bacillota	Clostridia	gut	regulatory	Transcriptional regulation	Phage regulatory protein Rha (Phage_pRha)	gut-leaning	0.244372	regulatory	annotate
IMGVR_UViG_3300029067_000021|3300029067|Ga0169173_10057|2-48549_64	IMGVR_UViG_3300029067_000021|3300029067|Ga0169173_10057|2-48549	gut	9.00239	-6.59196	96	regulatory	anti-repressor	annotate	annotate	Transcriptional regulation	d__Bacteria;p__Bacillota;c__Clostridia;o__Lachnospirales;f__Lachnospiraceae;g__Robinsoniella	0.9	1	Bacillota	Clostridia	gut	regulatory	Transcriptional regulation	anti-repressor	gut-leaning	0.244372	regulatory	annotate
IMGVR_UViG_3300029067_000021|3300029067|Ga0169173_10057|2-48549_68	IMGVR_UViG_3300029067_000021|3300029067|Ga0169173_10057|2-48549	gut	6.66781	4.40626	159	regulatory	K02477; two-component system, LytTR family, response regulator	annotate	annotate	Signal transduction & two-component systems	d__Bacteria;p__Bacillota;c__Clostridia;o__Lachnospirales;f__Lachnospiraceae;g__Robinsoniella	1	1	Bacillota	Clostridia	gut	regulatory	Signal transduction & two-component systems	K02477; two-component system, LytTR family, response regulator	soil-leaning	0.683734	regulatory	annotate
IMGVR_UViG_3300029084_000051|3300029084|Ga0169222_10014|122674-159326_33	IMGVR_UViG_3300029084_000051|3300029084|Ga0169222_10014|122674-159326	gut	0.110267	-6.57585	17	unclassified	transcriptional regulator	specific	embedding	Transcriptional regulation	d__Bacteria;p__Bacillota;c__Clostridia;o__TANB77;f__CAG-508;g__CAG-273	1	0.4	Bacillota	Clostridia	gut	unclassified	Transcriptional regulation	transcriptional regulator	gut-specific	0.143326	unclassified	de-novo
IMGVR_UViG_3300029069_000036|3300029069|Ga0169193_10015|152089-207689_50	IMGVR_UViG_3300029069_000036|3300029069|Ga0169193_10015|152089-207689	gut	18.1778	2.30872	63	physiological	HigB_toxin, RelE-like toxic component of a toxin-antitoxin system	annotate	annotate	Toxin-antitoxin systems	d__Bacteria;p__Bacteroidota;c__Bacteroidia;o__Bacteroidales;f__Bacteroidaceae;g__Bacteroides	1	1	Bacteroidota	Bacteroidia	gut	physiological	Toxin-antitoxin systems	HigB_toxin, RelE-like toxic component of a toxin-antitoxin system	gut-specific	0.0584239	physiological	annotate
IMGVR_UViG_3300029069_000036|3300029069|Ga0169193_10015|152089-207689_51	IMGVR_UViG_3300029069_000036|3300029069|Ga0169193_10015|152089-207689	gut	7.20433	-0.87442	81	regulatory	transcriptional regulator	annotate	annotate	Transcriptional regulation	d__Bacteria;p__Bacteroidota;c__Bacteroidia;o__Bacteroidales;f__Bacteroidaceae;g__Bacteroides	1	1	Bacteroidota	Bacteroidia	gut	regulatory	Transcriptional regulation	transcriptional regulator	gut-leaning	0.316381	regulatory	annotate
IMGVR_UViG_3300029067_000015|3300029067|Ga0169173_10006|118522-153128_2	IMGVR_UViG_3300029067_000015|3300029067|Ga0169173_10006|118522-153128	gut	2.50895	1.73513	80	regulatory	transcriptional regulator	annotate	annotate	Transcriptional regulation	d__Bacteria;p__Pseudomonadota;c__Gammaproteobacteria;o__Enterobacterales;f__Enterobacteriaceae;g__Klebsiella	0.6	1	Pseudomonadota	Gammaproteobacteria	gut	regulatory	Transcriptional regulation	transcriptional regulator	gut-leaning	0.239544	regulatory	annotate
IMGVR_UViG_3300029067_000015|3300029067|Ga0169173_10006|118522-153128_10	IMGVR_UViG_3300029067_000015|3300029067|Ga0169173_10006|118522-153128	gut	10.6708	6.60818	171	physiological	ParE-like toxin domain	annotate	annotate	Transcriptional regulation	d__Bacteria;p__Pseudomonadota;c__Gammaproteobacteria;o__Enterobacterales;f__Enterobacteriaceae;g__Klebsiella	0.9	1	Pseudomonadota	Gammaproteobacteria	gut	physiological	Transcriptional regulation	ParE-like toxin domain	soil-leaning	0.751001	physiological	annotate
IMGVR_UViG_3300029067_000015|3300029067|Ga0169173_10006|118522-153128_44	IMGVR_UViG_3300029067_000015|3300029067|Ga0169173_10006|118522-153128	gut	12.3783	-8.58064	19	physiological	vasI; type VI secretion system protein VasI	annotate	annotate	Secretion & extracellular processes	d__Bacteria;p__Pseudomonadota;c__Gammaproteobacteria;o__Enterobacterales;f__Enterobacteriaceae;g__Klebsiella	0.8	1	Pseudomonadota	Gammaproteobacteria	gut	physiological	Secretion & extracellular processes	vasI; type VI secretion system protein VasI	gut-leaning	0.337481	physiological	annotate
IMGVR_UViG_3300029072_000046|3300029072|Ga0169184_100035|2-49092_23	IMGVR_UViG_3300029072_000046|3300029072|Ga0169184_100035|2-49092	gut	7.24394	-0.93067	81	regulatory	transcriptional regulator	annotate	annotate	Transcriptional regulation	d__Bacteria;p__Bacteroidota;c__Bacteroidia;o__Bacteroidales;f__Bacteroidaceae;g__Bacteroides	1	1	Bacteroidota	Bacteroidia	gut	regulatory	Transcriptional regulation	transcriptional regulator	gut-leaning	0.316381	regulatory	annotate
IMGVR_UViG_3300029072_000046|3300029072|Ga0169184_100035|2-49092_24	IMGVR_UViG_3300029072_000046|3300029072|Ga0169184_100035|2-49092	gut	18.2192	2.25848	63	physiological	HigB_toxin, RelE-like toxic component of a toxin-antitoxin system	annotate	annotate	Toxin-antitoxin systems	d__Bacteria;p__Bacteroidota;c__Bacteroidia;o__Bacteroidales;f__Bacteroidaceae;g__Bacteroides	1	1	Bacteroidota	Bacteroidia	gut	physiological	Toxin-antitoxin systems	HigB_toxin, RelE-like toxic component of a toxin-antitoxin system	gut-specific	0.0584239	physiological	annotate
IMGVR_UViG_3300029077_000074|3300029077|Ga0169232_10048|31120-99857_44	IMGVR_UViG_3300029077_000074|3300029077|Ga0169232_10048|31120-99857	gut	11.9279	5.29329	79	physiological	Bacteriophage abortive infection AbiH	annotate	annotate	Defense & anti-defense systems	d__Bacteria;p__Bacteroidota;c__Bacteroidia;o__Bacteroidales;f__Bacteroidaceae;g__Bacteroides	1	1	Bacteroidota	Bacteroidia	gut	physiological	Defense & anti-defense systems	Bacteriophage abortive infection AbiH	gut-specific	0.104636	physiological	annotate
IMGVR_UViG_3300029086_000087|3300029086|Ga0169215_100266|11220-43469_29	IMGVR_UViG_3300029086_000087|3300029086|Ga0169215_100266|11220-43469	gut	0.217478	-6.67079	17	unclassified	transcriptional regulator	specific	cluster	Transcriptional regulation	d__Bacteria;p__Bacillota;c__Clostridia;o__Lachnospirales;f__Lachnospiraceae;g__Faecalimonas	1	0.7	Bacillota	Clostridia	gut	unclassified	Transcriptional regulation	transcriptional regulator	gut-specific	0.143326	unclassified	de-novo
IMGVR_UViG_3300029081_000068|3300029081|Ga0169209_100182|10486-79474_91	IMGVR_UViG_3300029081_000068|3300029081|Ga0169209_100182|10486-79474	gut	9.00503	-6.82569	96	regulatory	anti-repressor Ant	annotate	annotate	Transcriptional regulation	d__Bacteria;p__Bacteroidota;c__Bacteroidia;o__Bacteroidales;f__Bacteroidaceae;g__Bacteroides	1	1	Bacteroidota	Bacteroidia	gut	regulatory	Transcriptional regulation	anti-repressor Ant	gut-leaning	0.244372	regulatory	annotate
IMGVR_UViG_3300029081_000068|3300029081|Ga0169209_100182|10486-79474_98	IMGVR_UViG_3300029081_000068|3300029081|Ga0169209_100182|10486-79474	gut	9.40578	-7.2706	96	regulatory	antB; anti-repressor protein	annotate	annotate	Transcriptional regulation	d__Bacteria;p__Bacteroidota;c__Bacteroidia;o__Bacteroidales;f__Bacteroidaceae;g__Bacteroides	1	1	Bacteroidota	Bacteroidia	gut	regulatory	Transcriptional regulation	antB; anti-repressor protein	gut-leaning	0.244372	regulatory	annotate
IMGVR_UViG_3300000284_000088|3300000284|EM242_1000002|1-31773_13	IMGVR_UViG_3300000284_000088|3300000284|EM242_1000002|1-31773	gut	7.83227	13.4177	3	regulatory	DNA binding protein	annotate	annotate	Transcriptional regulation	d__Bacteria;p__Bacteroidota;c__Bacteroidia;o__Bacteroidales;f__Bacteroidaceae;g__Bacteroides	1	1	Bacteroidota	Bacteroidia	gut	regulatory	Transcriptional regulation	DNA binding protein	gut-leaning	0.168377	regulatory	annotate
IMGVR_UViG_3300008506_000307|3300008506|Ga0115176_1000068|35433-65667_28	IMGVR_UViG_3300008506_000307|3300008506|Ga0115176_1000068|35433-65667	gut	0.852323	-6.93885	17	unclassified	transcriptional regulator	specific	embedding	Transcriptional regulation	d__Bacteria;p__Bacillota;c__Clostridia;o__Lachnospirales;f__Lachnospiraceae;g__Johnsonella	1	0.1	Bacillota	Clostridia	gut	unclassified	Transcriptional regulation	transcriptional regulator	gut-specific	0.143326	unclassified	de-novo
IMGVR_UViG_3300008506_000307|3300008506|Ga0115176_1000068|35433-65667_46	IMGVR_UViG_3300008506_000307|3300008506|Ga0115176_1000068|35433-65667	gut	10.3002	-3.35779	77	regulatory	DNA binding protein	annotate	annotate	Transcriptional regulation	d__Bacteria;p__Bacillota;c__Clostridia;o__Lachnospirales;f__Lachnospiraceae;g__Johnsonella	1	1	Bacillota	Clostridia	gut	regulatory	Transcriptional regulation	DNA binding protein	gut-leaning	0.344978	regulatory	annotate
IMGVR_UViG_3300029739_000206|3300029739|Ga0245187_100008|373021-405194_2	IMGVR_UViG_3300029739_000206|3300029739|Ga0245187_100008|373021-405194	gut	8.38354	-5.02449	97	regulatory	anti-repressor Ant	annotate	annotate	Transcriptional regulation	d__Bacteria;p__Actinomycetota;c__Actinomycetes;o__Actinomycetales;f__Bifidobacteriaceae;g__Bifidobacterium	0.8	0.8	Actinomycetota	Actinomycetes	gut	regulatory	Transcriptional regulation	anti-repressor Ant	gut-leaning	0.225061	regulatory	annotate
IMGVR_UViG_3300008513_000173|3300008513|Ga0111022_100126|9297-36737_19	IMGVR_UViG_3300008513_000173|3300008513|Ga0111022_100126|9297-36737	gut	8.01735	13.1995	3	regulatory	DNA binding protein	annotate	annotate	Transcriptional regulation	d__Bacteria;p__Bacteroidota;c__Bacteroidia;o__Bacteroidales;f__Rikenellaceae;g__Alistipes	1	1	Bacteroidota	Bacteroidia	gut	regulatory	Transcriptional regulation	DNA binding protein	gut-leaning	0.168377	regulatory	annotate
IMGVR_UViG_3300008513_000166|3300008513|Ga0111022_100078|74700-114666_31	IMGVR_UViG_3300008513_000166|3300008513|Ga0111022_100078|74700-114666	gut	8.03494	13.3369	3	unclassified	DNA binding protein	specific	embedding	Transcriptional regulation	d__Bacteria;p__Bacteroidota;c__Bacteroidia;o__Bacteroidales;f__Bacteroidaceae;g__Bacteroides	1	1	Bacteroidota	Bacteroidia	gut	unclassified	Transcriptional regulation	DNA binding protein	gut-leaning	0.168377	unclassified	de-novo
IMGVR_UViG_3300000294_000135|3300000294|EM326_1010954|10563-54044_28	IMGVR_UViG_3300000294_000135|3300000294|EM326_1010954|10563-54044	gut	13.6248	8.46716	69	metabolic	metK; S-adenosylmethionine synthetase [EC:2.5.1.6]	annotate	annotate	Amino acid metabolism	d__Bacteria;p__Bacillota;c__Clostridia;o__Oscillospirales;f__Acutalibacteraceae	1	0.9	Bacillota	Clostridia	gut	metabolic	Amino acid metabolism	metK; S-adenosylmethionine synthetase [EC:2.5.1.6]	gut-specific	0.0809578	metabolic	annotate
IMGVR_UViG_3300000294_000135|3300000294|EM326_1010954|10563-54044_31	IMGVR_UViG_3300000294_000135|3300000294|EM326_1010954|10563-54044	gut	1.57552	-7.38019	17	regulatory	transcriptional regulator	annotate	annotate	Transcriptional regulation	d__Bacteria;p__Bacillota;c__Clostridia;o__Oscillospirales;f__Acutalibacteraceae	0.8	1	Bacillota	Clostridia	gut	regulatory	Transcriptional regulation	transcriptional regulator	gut-specific	0.143326	regulatory	annotate
IMGVR_UViG_3300029739_000276|3300029739|Ga0245187_100971|5022-31760_16	IMGVR_UViG_3300029739_000276|3300029739|Ga0245187_100971|5022-31760	gut	18.5602	8.25345	26	regulatory	Arc-like repressor	annotate	annotate	Transcriptional regulation	d__Bacteria;p__Bacillota;c__Bacilli;o__Erysipelotrichales;f__Coprobacillaceae;g__Faecalibacillus	0.9	1	Bacillota	Bacilli	gut	regulatory	Transcriptional regulation	Arc-like repressor	gut-leaning	0.271259	regulatory	annotate
IMGVR_UViG_3300029739_000276|3300029739|Ga0245187_100971|5022-31760_21	IMGVR_UViG_3300029739_000276|3300029739|Ga0245187_100971|5022-31760	gut	9.32862	-7.35465	96	regulatory	anti-repressor Ant	annotate	annotate	Transcriptional regulation	d__Bacteria;p__Bacillota;c__Bacilli;o__Erysipelotrichales;f__Coprobacillaceae;g__Faecalibacillus	1	1	Bacillota	Bacilli	gut	regulatory	Transcriptional regulation	anti-repressor Ant	gut-leaning	0.244372	regulatory	annotate
IMGVR_UViG_3300029739_000276|3300029739|Ga0245187_100971|5022-31760_31	IMGVR_UViG_3300029739_000276|3300029739|Ga0245187_100971|5022-31760	gut	9.0045	-6.55968	96	regulatory	anti-repressor	annotate	annotate	Transcriptional regulation	d__Bacteria;p__Bacillota;c__Bacilli;o__Erysipelotrichales;f__Coprobacillaceae;g__Faecalibacillus	0.3	1	Bacillota	Bacilli	gut	regulatory	Transcriptional regulation	anti-repressor	gut-leaning	0.244372	regulatory	annotate
IMGVR_UViG_3300029739_000276|3300029739|Ga0245187_100971|5022-31760_34	IMGVR_UViG_3300029739_000276|3300029739|Ga0245187_100971|5022-31760	gut	3.30364	0.266761	135	regulatory	transcriptional regulator	annotate	annotate	Amino acid metabolism	d__Bacteria;p__Bacillota;c__Bacilli;o__Erysipelotrichales;f__Coprobacillaceae;g__Faecalibacillus	0.8	0.3	Bacillota	Bacilli	gut	regulatory	Amino acid metabolism	transcriptional regulator	gut-leaning	0.223773	regulatory	annotate
IMGVR_UViG_3300008513_000189|3300008513|Ga0111022_100044|9628-45913_19	IMGVR_UViG_3300008513_000189|3300008513|Ga0111022_100044|9628-45913	gut	12.1079	3.84657	59	regulatory	Putative quorum-sensing-regulated virulence factor	annotate	annotate	Quorum sensing & cell-cell signalling	d__Bacteria;p__Bacteroidota;c__Bacteroidia;o__Bacteroidales;f__Rikenellaceae;g__Alistipes	1	1	Bacteroidota	Bacteroidia	gut	regulatory	Quorum sensing & cell-cell signalling	Putative quorum-sensing-regulated virulence factor	gut-specific	0.0231788	regulatory	annotate
IMGVR_UViG_3300029740_000271|3300029740|Ga0245236_100305|23285-54530_6	IMGVR_UViG_3300029740_000271|3300029740|Ga0245236_100305|23285-54530	gut	10.2456	-3.35725	77	regulatory	DNA binding protein	annotate	annotate	Transcriptional regulation	d__Bacteria;p__Bacillota;c__Clostridia;o__Lachnospirales;f__Lachnospiraceae;g__Mediterraneibacter	1	1	Bacillota	Clostridia	gut	regulatory	Transcriptional regulation	DNA binding protein	gut-leaning	0.344978	regulatory	annotate
IMGVR_UViG_3300029740_000271|3300029740|Ga0245236_100305|23285-54530_25	IMGVR_UViG_3300029740_000271|3300029740|Ga0245236_100305|23285-54530	gut	0.675422	-7.39415	17	regulatory	transcriptional regulator	annotate	annotate	Transcriptional regulation	d__Bacteria;p__Bacillota;c__Clostridia;o__Lachnospirales;f__Lachnospiraceae;g__Mediterraneibacter	1	1	Bacillota	Clostridia	gut	regulatory	Transcriptional regulation	transcriptional regulator	gut-specific	0.143326	regulatory	annotate
IMGVR_UViG_3300029740_000274|3300029740|Ga0245236_100448|2785-47929_56	IMGVR_UViG_3300029740_000274|3300029740|Ga0245236_100448|2785-47929	gut	10.2302	-6.11747	96	regulatory	anti-repressor	annotate	annotate	Transcriptional regulation	d__Bacteria;p__Bacillota;c__Clostridia;o__Lachnospirales;f__Lachnospiraceae;g__Lachnospira	1	1	Bacillota	Clostridia	gut	regulatory	Transcriptional regulation	anti-repressor	gut-leaning	0.244372	regulatory	annotate
IMGVR_UViG_3300008514_000119|3300008514|Ga0111023_100011|39902-77938_3	IMGVR_UViG_3300008514_000119|3300008514|Ga0111023_100011|39902-77938	gut	8.80671	-5.92209	96	regulatory	anti-repressor Ant	annotate	annotate	Transcriptional regulation	d__Bacteria;p__Bacillota;c__Clostridia;o__Lachnospirales;f__Lachnospiraceae;g__Oribacterium	1	1	Bacillota	Clostridia	gut	regulatory	Transcriptional regulation	anti-repressor Ant	gut-leaning	0.244372	regulatory	annotate
IMGVR_UViG_3300029742_000219|3300029742|Ga0245239_101052|2-20871_27	IMGVR_UViG_3300029742_000219|3300029742|Ga0245239_101052|2-20871	gut	9.45944	-7.07569	96	regulatory	anti-repressor Ant	annotate	annotate	Transcriptional regulation	d__Bacteria;p__Bacillota;c__Negativicutes;o__Veillonellales;f__Veillonellaceae;g__Veillonella	0.9	1	Bacillota	Negativicutes	gut	regulatory	Transcriptional regulation	anti-repressor Ant	gut-leaning	0.244372	regulatory	annotate
IMGVR_UViG_3300029742_000219|3300029742|Ga0245239_101052|2-20871_29	IMGVR_UViG_3300029742_000219|3300029742|Ga0245239_101052|2-20871	gut	3.5808	-0.302545	135	regulatory	Helix-turn-helix	annotate	annotate	Transcriptional regulation	d__Bacteria;p__Bacillota;c__Negativicutes;o__Veillonellales;f__Veillonellaceae;g__Veillonella	0.6	0.9	Bacillota	Negativicutes	gut	regulatory	Transcriptional regulation	Helix-turn-helix	gut-leaning	0.223773	regulatory	annotate
IMGVR_UViG_3300029744_000325|3300029744|Ga0245161_100105|51953-90017_60	IMGVR_UViG_3300029744_000325|3300029744|Ga0245161_100105|51953-90017	gut	9.77584	-5.59252	96	unclassified	physiological	category	embedding	Defense & anti-defense systems	d__Bacteria;p__Bacillota;c__Clostridia;o__TANB77;f__CAG-508;g__Scatovivens	0.9	0.3	Bacillota	Clostridia	gut	unclassified	Defense & anti-defense systems	physiological	gut-leaning	0.244372	unclassified	de-novo
IMGVR_UViG_3300029741_000233|3300029741|Ga0245200_100392|24445-62990_39	IMGVR_UViG_3300029741_000233|3300029741|Ga0245200_100392|24445-62990	gut	3.78124	2.44052	102	regulatory	transcriptional regulator	annotate	annotate	Transcriptional regulation	d__Bacteria;p__Bacillota;c__Clostridia;o__Christensenellales;f__Aristaeellaceae;g__UBA11524	1	1	Bacillota	Clostridia	gut	regulatory	Transcriptional regulation	transcriptional regulator	soil-leaning	0.766386	regulatory	annotate
IMGVR_UViG_3300029744_000326|3300029744|Ga0245161_100115|36193-86977_7	IMGVR_UViG_3300029744_000326|3300029744|Ga0245161_100115|36193-86977	gut	3.33426	-0.59178	135	regulatory	rghR; HTH-type transcriptional regulator, competence development regulator	annotate	annotate	Transcriptional regulation	d__Bacteria;p__Bacillota;c__Bacilli;o__Erysipelotrichales;f__Coprobacillaceae;g__Faecalibacillus	0.9	0.8	Bacillota	Bacilli	gut	regulatory	Transcriptional regulation	rghR; HTH-type transcriptional regulator, competence development regulator	gut-leaning	0.223773	regulatory	annotate
IMGVR_UViG_3300029744_000326|3300029744|Ga0245161_100115|36193-86977_16	IMGVR_UViG_3300029744_000326|3300029744|Ga0245161_100115|36193-86977	gut	8.89584	-6.71565	96	regulatory	anti-repressor Ant	annotate	annotate	Transcriptional regulation	d__Bacteria;p__Bacillota;c__Bacilli;o__Erysipelotrichales;f__Coprobacillaceae;g__Faecalibacillus	1	1	Bacillota	Bacilli	gut	regulatory	Transcriptional regulation	anti-repressor Ant	gut-leaning	0.244372	regulatory	annotate
IMGVR_UViG_3300029744_000326|3300029744|Ga0245161_100115|36193-86977_18	IMGVR_UViG_3300029744_000326|3300029744|Ga0245161_100115|36193-86977	gut	3.67433	-0.218971	135	regulatory	Helix-turn-helix	annotate	annotate	Transcriptional regulation	d__Bacteria;p__Bacillota;c__Bacilli;o__Erysipelotrichales;f__Coprobacillaceae;g__Faecalibacillus	0.6	0.6	Bacillota	Bacilli	gut	regulatory	Transcriptional regulation	Helix-turn-helix	gut-leaning	0.223773	regulatory	annotate
IMGVR_UViG_3300029744_000326|3300029744|Ga0245161_100115|36193-86977_63	IMGVR_UViG_3300029744_000326|3300029744|Ga0245161_100115|36193-86977	gut	9.07989	-6.44663	96	regulatory	anti-repressor	annotate	annotate	Transcriptional regulation	d__Bacteria;p__Bacillota;c__Bacilli;o__Erysipelotrichales;f__Coprobacillaceae;g__Faecalibacillus	0.9	1	Bacillota	Bacilli	gut	regulatory	Transcriptional regulation	anti-repressor	gut-leaning	0.244372	regulatory	annotate
IMGVR_UViG_3300029744_000326|3300029744|Ga0245161_100115|36193-86977_86	IMGVR_UViG_3300029744_000326|3300029744|Ga0245161_100115|36193-86977	gut	9.29349	-3.43149	76	physiological	socA; antitoxin SocA	annotate	annotate	Toxin-antitoxin systems	d__Bacteria;p__Bacillota;c__Bacilli;o__Erysipelotrichales;f__Coprobacillaceae;g__Faecalibacillus	0.9	0.9	Bacillota	Bacilli	gut	physiological	Toxin-antitoxin systems	socA; antitoxin SocA	gut-leaning	0.248714	physiological	annotate
IMGVR_UViG_3300029742_000249|3300029742|Ga0245239_100339|6287-60075_34	IMGVR_UViG_3300029742_000249|3300029742|Ga0245239_100339|6287-60075	gut	0.959788	7.05738	36	metabolic	GGCT; gamma-glutamylcyclotransferase [EC:4.3.2.9]	annotate	annotate	Amino acid metabolism	d__Bacteria;p__Bacillota;c__Clostridia;o__Lachnospirales;f__Lachnospiraceae	1	1	Bacillota	Clostridia	gut	metabolic	Amino acid metabolism	GGCT; gamma-glutamylcyclotransferase [EC:4.3.2.9]	gut-specific	0.133163	metabolic	annotate
IMGVR_UViG_3300029742_000249|3300029742|Ga0245239_100339|6287-60075_46	IMGVR_UViG_3300029742_000249|3300029742|Ga0245239_100339|6287-60075	gut	4.42752	3.86366	133	physiological	PemK-like, MazF-like toxin of type II toxin-antitoxin system	annotate	annotate	Toxin-antitoxin systems	d__Bacteria;p__Bacillota;c__Clostridia;o__Lachnospirales;f__Lachnospiraceae	1	1	Bacillota	Clostridia	gut	physiological	Toxin-antitoxin systems	PemK-like, MazF-like toxin of type II toxin-antitoxin system	gut-specific	0.124918	physiological	annotate
IMGVR_UViG_3300029742_000249|3300029742|Ga0245239_100339|6287-60075_47	IMGVR_UViG_3300029742_000249|3300029742|Ga0245239_100339|6287-60075	gut	-0.368563	-5.97042	17	regulatory	transcriptional regulator	annotate	annotate	Transcriptional regulation	d__Bacteria;p__Bacillota;c__Clostridia;o__Lachnospirales;f__Lachnospiraceae	1	1	Bacillota	Clostridia	gut	regulatory	Transcriptional regulation	transcriptional regulator	gut-specific	0.143326	regulatory	annotate
IMGVR_UViG_3300029742_000249|3300029742|Ga0245239_100339|6287-60075_58	IMGVR_UViG_3300029742_000249|3300029742|Ga0245239_100339|6287-60075	gut	8.4955	2.64014	146	unclassified	NA	unassigned	none	Transcriptional regulation	d__Bacteria;p__Bacillota;c__Clostridia;o__Lachnospirales;f__Lachnospiraceae	1	1	Bacillota	Clostridia	gut	unclassified	Transcriptional regulation	NA	soil-leaning	0.81831	unclassified	de-novo
IMGVR_UViG_3300029742_000208|3300029742|Ga0245239_100242|22275-76125_42	IMGVR_UViG_3300029742_000208|3300029742|Ga0245239_100242|22275-76125	gut	0.410591	-7.04929	17	regulatory	transcriptional regulator	annotate	annotate	Transcriptional regulation	d__Bacteria;p__Bacillota;c__Clostridia;o__Oscillospirales;f__Ruminococcaceae;g__Gemmiger	1	0.8	Bacillota	Clostridia	gut	regulatory	Transcriptional regulation	transcriptional regulator	gut-specific	0.143326	regulatory	annotate
IMGVR_UViG_3300029742_000208|3300029742|Ga0245239_100242|22275-76125_74	IMGVR_UViG_3300029742_000208|3300029742|Ga0245239_100242|22275-76125	gut	9.43423	-6.86999	96	regulatory	anti-repressor	annotate	annotate	Transcriptional regulation	d__Bacteria;p__Bacillota;c__Clostridia;o__Oscillospirales;f__Ruminococcaceae;g__Gemmiger	0.8	0.9	Bacillota	Clostridia	gut	regulatory	Transcriptional regulation	anti-repressor	gut-leaning	0.244372	regulatory	annotate
IMGVR_UViG_7000000045_000314|7000000045|SRS013687_Baylor_scaffold_10531|33-39527_33	IMGVR_UViG_7000000045_000314|7000000045|SRS013687_Baylor_scaffold_10531|33-39527	gut	11.5808	5.61871	79	physiological	Putative abortive phage resistance protein AbiGi, antitoxin	annotate	annotate	Toxin-antitoxin systems	d__Bacteria;p__Bacteroidota;c__Bacteroidia;o__Bacteroidales;f__Tannerellaceae;g__Parabacteroides	0.6	1	Bacteroidota	Bacteroidia	gut	physiological	Toxin-antitoxin systems	Putative abortive phage resistance protein AbiGi, antitoxin	gut-specific	0.104636	physiological	annotate
IMGVR_UViG_7000000247_000195|7000000247|SRS063999_LANL_scaffold_24908|8582-55836_7	IMGVR_UViG_7000000247_000195|7000000247|SRS063999_LANL_scaffold_24908|8582-55836	gut	9.31645	-3.38672	76	physiological	socA; antitoxin SocA	annotate	annotate	Toxin-antitoxin systems	d__Bacteria;p__Bacteroidota;c__Bacteroidia;o__Bacteroidales;f__Bacteroidaceae;g__Prevotella	1	1	Bacteroidota	Bacteroidia	gut	physiological	Toxin-antitoxin systems	socA; antitoxin SocA	gut-leaning	0.248714	physiological	annotate
IMGVR_UViG_3300007791_000249|3300007791|Ga0105806_1000248|4047-35465_23	IMGVR_UViG_3300007791_000249|3300007791|Ga0105806_1000248|4047-35465	gut	9.32274	-7.35226	96	regulatory	anti-repressor Ant	annotate	annotate	Transcriptional regulation	d__Bacteria;p__Bacillota;c__Negativicutes;o__Selenomonadales;f__Selenomonadaceae	1	1	Bacillota	Negativicutes	gut	regulatory	Transcriptional regulation	anti-repressor Ant	gut-leaning	0.244372	regulatory	annotate
IMGVR_UViG_3300029746_000325|3300029746|Ga0245173_100006|39242-66363_13	IMGVR_UViG_3300029746_000325|3300029746|Ga0245173_100006|39242-66363	gut	7.87886	13.0387	3	regulatory	DNA binding protein	annotate	annotate	Transcriptional regulation	d__Bacteria;p__Bacteroidota;c__Bacteroidia;o__Bacteroidales;f__Rikenellaceae;g__Alistipes	1	1	Bacteroidota	Bacteroidia	gut	regulatory	Transcriptional regulation	DNA binding protein	gut-leaning	0.168377	regulatory	annotate
IMGVR_UViG_7000000042_000179|7000000042|SRS023835_Baylor_scaffold_25019|225-58280_18	IMGVR_UViG_7000000042_000179|7000000042|SRS023835_Baylor_scaffold_25019|225-58280	gut	8.12666	-3.54054	73	physiological	abortive infection resistance protein	annotate	annotate	Defense & anti-defense systems	d__Bacteria;p__Actinomycetota;c__Actinomycetes;o__Actinomycetales;f__Actinomycetaceae;g__Varibaculum	1	1	Actinomycetota	Actinomycetes	gut	physiological	Defense & anti-defense systems	abortive infection resistance protein	gut-specific	0.0619172	physiological	annotate
IMGVR_UViG_7000000042_000179|7000000042|SRS023835_Baylor_scaffold_25019|225-58280_19	IMGVR_UViG_7000000042_000179|7000000042|SRS023835_Baylor_scaffold_25019|225-58280	gut	8.98066	-7.31026	96	regulatory	anti-repressor Ant	annotate	annotate	Transcriptional regulation	d__Bacteria;p__Actinomycetota;c__Actinomycetes;o__Actinomycetales;f__Actinomycetaceae;g__Varibaculum	1	1	Actinomycetota	Actinomycetes	gut	regulatory	Transcriptional regulation	anti-repressor Ant	gut-leaning	0.244372	regulatory	annotate
IMGVR_UViG_7000000042_000179|7000000042|SRS023835_Baylor_scaffold_25019|225-58280_24	IMGVR_UViG_7000000042_000179|7000000042|SRS023835_Baylor_scaffold_25019|225-58280	gut	0.0131005	-6.58038	17	unclassified		L1	cluster	Transcriptional regulation	d__Bacteria;p__Actinomycetota;c__Actinomycetes;o__Actinomycetales;f__Actinomycetaceae;g__Varibaculum	0.8	0.7	Actinomycetota	Actinomycetes	gut	unclassified	Transcriptional regulation		gut-specific	0.143326	unclassified	de-novo
IMGVR_UViG_7000000042_000179|7000000042|SRS023835_Baylor_scaffold_25019|225-58280_27	IMGVR_UViG_7000000042_000179|7000000042|SRS023835_Baylor_scaffold_25019|225-58280	gut	13.5835	8.42202	69	metabolic	metK; S-adenosylmethionine synthetase [EC:2.5.1.6]	annotate	annotate	Amino acid metabolism	d__Bacteria;p__Actinomycetota;c__Actinomycetes;o__Actinomycetales;f__Actinomycetaceae;g__Varibaculum	1	1	Actinomycetota	Actinomycetes	gut	metabolic	Amino acid metabolism	metK; S-adenosylmethionine synthetase [EC:2.5.1.6]	gut-specific	0.0809578	metabolic	annotate
IMGVR_UViG_3300007793_000429|3300007793|Ga0105888_100141|44038-103424_35	IMGVR_UViG_3300007793_000429|3300007793|Ga0105888_100141|44038-103424	gut	5.73781	6.60342	123	metabolic	nrdG; anaerobic ribonucleoside-triphosphate reductase activating protein [EC:1.97.1.4]	annotate	annotate	Other	d__Bacteria;p__Bacillota;c__Clostridia;o__Oscillospirales;f__Acutalibacteraceae;g__Ruminococcoides	1	1	Bacillota	Clostridia	gut	metabolic	Other	nrdG; anaerobic ribonucleoside-triphosphate reductase activating protein [EC:1.97.1.4]	gut-specific	0.111884	metabolic	annotate
IMGVR_UViG_3300007793_000429|3300007793|Ga0105888_100141|44038-103424_59	IMGVR_UViG_3300007793_000429|3300007793|Ga0105888_100141|44038-103424	gut	4.27523	4.12503	133	physiological	PemK-like, MazF-like toxin of type II toxin-antitoxin system	annotate	annotate	Toxin-antitoxin systems	d__Bacteria;p__Bacillota;c__Clostridia;o__Oscillospirales;f__Acutalibacteraceae;g__Ruminococcoides	1	1	Bacillota	Clostridia	gut	physiological	Toxin-antitoxin systems	PemK-like, MazF-like toxin of type II toxin-antitoxin system	gut-specific	0.124918	physiological	annotate
IMGVR_UViG_3300000359_000110|3300000359|EM204_1003520|68814-106221_15	IMGVR_UViG_3300000359_000110|3300000359|EM204_1003520|68814-106221	gut	7.80674	13.5154	3	regulatory	DNA binding protein	annotate	annotate	Transcriptional regulation	d__Bacteria;p__Bacteroidota;c__Bacteroidia;o__Bacteroidales;f__Bacteroidaceae;g__Bacteroides	1	1	Bacteroidota	Bacteroidia	gut	regulatory	Transcriptional regulation	DNA binding protein	gut-leaning	0.168377	regulatory	annotate
IMGVR_UViG_3300006748_000209|3300006748|Ga0101800_100182|188-26716_31	IMGVR_UViG_3300006748_000209|3300006748|Ga0101800_100182|188-26716	gut	3.43487	0.431051	135	unclassified	NA	unassigned	none	Transcriptional regulation	d__Bacteria;p__Bacteroidota;c__Bacteroidia;o__Bacteroidales;f__Bacteroidaceae;g__Prevotella	1	1	Bacteroidota	Bacteroidia	gut	unclassified	Transcriptional regulation	NA	gut-leaning	0.223773	unclassified	de-novo
IMGVR_UViG_2534681761_000009|2534681761|2534717202|1-22755_17	IMGVR_UViG_2534681761_000009|2534681761|2534717202|1-22755	gut	10.0198	0.208832	129	regulatory	late transcriptional activator	annotate	annotate	Transcriptional regulation	d__Bacteria;p__Pseudomonadota;c__Gammaproteobacteria;o__Enterobacterales;f__Enterobacteriaceae;g__Escherichia	1	1	Pseudomonadota	Gammaproteobacteria	gut	regulatory	Transcriptional regulation	late transcriptional activator	gut-leaning	0.305787	regulatory	annotate
IMGVR_UViG_2534681761_000009|2534681761|2534717202|1-22755_21	IMGVR_UViG_2534681761_000009|2534681761|2534717202|1-22755	gut	10.0345	0.248233	129	regulatory	late transcriptional activator	annotate	annotate	Transcriptional regulation	d__Bacteria;p__Pseudomonadota;c__Gammaproteobacteria;o__Enterobacterales;f__Enterobacteriaceae;g__Escherichia	0.8	1	Pseudomonadota	Gammaproteobacteria	gut	regulatory	Transcriptional regulation	late transcriptional activator	gut-leaning	0.305787	regulatory	annotate
IMGVR_UViG_7000000239_000314|7000000239|SRS013951_WUGC_scaffold_16957|109-36488_8	IMGVR_UViG_7000000239_000314|7000000239|SRS013951_WUGC_scaffold_16957|109-36488	gut	0.98026	7.1222	36	metabolic	GGCT; gamma-glutamylcyclotransferase [EC:4.3.2.9]	annotate	annotate	Amino acid metabolism	d__Bacteria;p__Bacillota;c__Clostridia;o__Lachnospirales;f__Lachnospiraceae	1	1	Bacillota	Clostridia	gut	metabolic	Amino acid metabolism	GGCT; gamma-glutamylcyclotransferase [EC:4.3.2.9]	gut-specific	0.133163	metabolic	annotate
IMGVR_UViG_3300007362_000158|3300007362|Ga0104788_100263|1-47919_26	IMGVR_UViG_3300007362_000158|3300007362|Ga0104788_100263|1-47919	gut	10.2386	-6.71189	96	regulatory	Phage regulatory protein Rha (Phage_pRha)	annotate	annotate	Transcriptional regulation	d__Bacteria;p__Bacteroidota;c__Bacteroidia;o__Bacteroidales;f__Bacteroidaceae;g__Bacteroides	1	1	Bacteroidota	Bacteroidia	gut	regulatory	Transcriptional regulation	Phage regulatory protein Rha (Phage_pRha)	gut-leaning	0.244372	regulatory	annotate
IMGVR_UViG_3300029524_000030|3300029524|Ga0244794_101200|1-23306_21	IMGVR_UViG_3300029524_000030|3300029524|Ga0244794_101200|1-23306	gut	3.14326	0.324971	135	unclassified	regulatory	category	embedding	Transcriptional regulation	d__Bacteria;p__Bacteroidota;c__Bacteroidia;o__Bacteroidales;f__Bacteroidaceae;g__Bacteroides	1	1	Bacteroidota	Bacteroidia	gut	unclassified	Transcriptional regulation	regulatory	gut-leaning	0.223773	unclassified	de-novo
IMGVR_UViG_3300029316_000132|3300029316|Ga0242768_100655|78-44316_6	IMGVR_UViG_3300029316_000132|3300029316|Ga0242768_100655|78-44316	gut	3.14563	-0.501549	135	unclassified	Transcriptional regulation	L1	cluster	Transcriptional regulation	d__Bacteria;p__Bacillota;c__Clostridia;o__Lachnospirales;f__Lachnospiraceae;g__Roseburia	1	0.8	Bacillota	Clostridia	gut	unclassified	Transcriptional regulation	Transcriptional regulation	gut-leaning	0.223773	unclassified	de-novo
IMGVR_UViG_3300029316_000132|3300029316|Ga0242768_100655|78-44316_21	IMGVR_UViG_3300029316_000132|3300029316|Ga0242768_100655|78-44316	gut	9.27292	-7.10911	96	regulatory	anti-repressor	annotate	annotate	Transcriptional regulation	d__Bacteria;p__Bacillota;c__Clostridia;o__Lachnospirales;f__Lachnospiraceae;g__Roseburia	1	1	Bacillota	Clostridia	gut	regulatory	Transcriptional regulation	anti-repressor	gut-leaning	0.244372	regulatory	annotate
IMGVR_UViG_3300029316_000132|3300029316|Ga0242768_100655|78-44316_54	IMGVR_UViG_3300029316_000132|3300029316|Ga0242768_100655|78-44316	gut	3.57348	0.272909	135	regulatory	transcriptional regulator	annotate	annotate	Transcriptional regulation	d__Bacteria;p__Bacillota;c__Clostridia;o__Lachnospirales;f__Lachnospiraceae;g__Roseburia	1	0.8	Bacillota	Clostridia	gut	regulatory	Transcriptional regulation	transcriptional regulator	gut-leaning	0.223773	regulatory	annotate
IMGVR_UViG_3300029316_000132|3300029316|Ga0242768_100655|78-44316_56	IMGVR_UViG_3300029316_000132|3300029316|Ga0242768_100655|78-44316	gut	9.78054	-6.59311	96	regulatory	anti-repressor Ant	annotate	annotate	Transcriptional regulation	d__Bacteria;p__Bacillota;c__Clostridia;o__Lachnospirales;f__Lachnospiraceae;g__Roseburia	1	1	Bacillota	Clostridia	gut	regulatory	Transcriptional regulation	anti-repressor Ant	gut-leaning	0.244372	regulatory	annotate
IMGVR_UViG_3300029577_000025|3300029577|Ga0244883_100902|1-39828_16	IMGVR_UViG_3300029577_000025|3300029577|Ga0244883_100902|1-39828	gut	10.2181	-6.65902	96	regulatory	Phage regulatory protein Rha (Phage_pRha)	annotate	annotate	Transcriptional regulation	d__Bacteria;p__Bacteroidota;c__Bacteroidia;o__Bacteroidales;f__Bacteroidaceae;g__Bacteroides	1	1	Bacteroidota	Bacteroidia	gut	regulatory	Transcriptional regulation	Phage regulatory protein Rha (Phage_pRha)	gut-leaning	0.244372	regulatory	annotate
IMGVR_UViG_3300029614_000111|3300029614|Ga0245155_100675|1077-37019_24	IMGVR_UViG_3300029614_000111|3300029614|Ga0245155_100675|1077-37019	gut	-0.139192	-7.05457	17	regulatory	transcriptional regulator	annotate	annotate	Transcriptional regulation	d__Bacteria;p__Bacillota;c__Clostridia;o__Oscillospirales;f__Ruminococcaceae;g__Huintestinicola	1	0.3	Bacillota	Clostridia	gut	regulatory	Transcriptional regulation	transcriptional regulator	gut-specific	0.143326	regulatory	annotate
IMGVR_UViG_3300029742_000010|3300029742|Ga0245239_100798|1073-47291_29	IMGVR_UViG_3300029742_000010|3300029742|Ga0245239_100798|1073-47291	gut	18.2935	3.65662	32	physiological	HicA toxin of bacterial toxin-antitoxin,	annotate	annotate	Toxin-antitoxin systems	d__Bacteria;p__Bacteroidota;c__Bacteroidia;o__Bacteroidales;f__Tannerellaceae;g__Parabacteroides	1	1	Bacteroidota	Bacteroidia	gut	physiological	Toxin-antitoxin systems	HicA toxin of bacterial toxin-antitoxin,	gut-leaning	0.216173	physiological	annotate
IMGVR_UViG_2515154066_000006|2515154066|2515160149|20996-69843_38	IMGVR_UViG_2515154066_000006|2515154066|2515160149|20996-69843	gut	9.70084	-7.43548	96	regulatory	anti-repressor Ant	annotate	annotate	Transcriptional regulation	d__Bacteria;p__Bacteroidota;c__Bacteroidia;o__Bacteroidales;f__Bacteroidaceae;g__Bacteroides	1	1	Bacteroidota	Bacteroidia	gut	regulatory	Transcriptional regulation	anti-repressor Ant	gut-leaning	0.244372	regulatory	annotate
IMGVR_UViG_3300014800_000193|3300014800|Ga0134399_1000009|94106-149072_37	IMGVR_UViG_3300014800_000193|3300014800|Ga0134399_1000009|94106-149072	gut	9.72415	-7.46126	96	regulatory	anti-repressor Ant	annotate	annotate	Transcriptional regulation	d__Bacteria;p__Bacteroidota;c__Bacteroidia;o__Bacteroidales;f__Bacteroidaceae;g__Bacteroides	1	1	Bacteroidota	Bacteroidia	gut	regulatory	Transcriptional regulation	anti-repressor Ant	gut-leaning	0.244372	regulatory	annotate
IMGVR_UViG_3300007098_000240|3300007098|Ga0102540_100182|18989-67919_9	IMGVR_UViG_3300007098_000240|3300007098|Ga0102540_100182|18989-67919	gut	12.0995	5.17208	79	physiological	Bacteriophage abortive infection AbiH	annotate	annotate	Defense & anti-defense systems	d__Bacteria;p__Bacteroidota;c__Bacteroidia;o__Bacteroidales;f__Bacteroidaceae;g__Bacteroides	1	1	Bacteroidota	Bacteroidia	gut	physiological	Defense & anti-defense systems	Bacteriophage abortive infection AbiH	gut-specific	0.104636	physiological	annotate
IMGVR_UViG_3300039355_000074|3300039355|Ga0169769_00018|45048-84629_2	IMGVR_UViG_3300039355_000074|3300039355|Ga0169769_00018|45048-84629	gut	11.4541	5.63495	79	physiological	Bacteriophage abortive infection AbiH	annotate	annotate	Defense & anti-defense systems	d__Bacteria;p__Bacteroidota;c__Bacteroidia;o__Bacteroidales;f__Bacteroidaceae;g__Bacteroides	1	1	Bacteroidota	Bacteroidia	gut	physiological	Defense & anti-defense systems	Bacteriophage abortive infection AbiH	gut-specific	0.104636	physiological	annotate
IMGVR_UViG_3300029494_000318|3300029494|Ga0244011_1000586|2834-49658_27	IMGVR_UViG_3300029494_000318|3300029494|Ga0244011_1000586|2834-49658	gut	18.2897	3.61406	32	physiological	HicA toxin of bacterial toxin-antitoxin,	annotate	annotate	Toxin-antitoxin systems	d__Bacteria;p__Bacteroidota;c__Bacteroidia;o__Bacteroidales;f__Tannerellaceae;g__Parabacteroides	1	1	Bacteroidota	Bacteroidia	gut	physiological	Toxin-antitoxin systems	HicA toxin of bacterial toxin-antitoxin,	gut-leaning	0.216173	physiological	annotate
IMGVR_UViG_3300029494_000318|3300029494|Ga0244011_1000586|2834-49658_56	IMGVR_UViG_3300029494_000318|3300029494|Ga0244011_1000586|2834-49658	gut	2.64715	5.29981	52	regulatory	SOS response associated peptidase (SRAP)	annotate	annotate	Signal transduction & two-component systems	d__Bacteria;p__Bacteroidota;c__Bacteroidia;o__Bacteroidales;f__Tannerellaceae;g__Parabacteroides	1	1	Bacteroidota	Bacteroidia	gut	regulatory	Signal transduction & two-component systems	SOS response associated peptidase (SRAP)	soil-specific	0.856439	regulatory	annotate
IMGVR_UViG_3300023479_000136|3300023479|Ga0257034_10059|9796-60020_36	IMGVR_UViG_3300023479_000136|3300023479|Ga0257034_10059|9796-60020	gut	9.2698	-7.01923	96	regulatory	anti-repressor Ant	annotate	annotate	Transcriptional regulation	d__Bacteria;p__Bacteroidota;c__Bacteroidia;o__Bacteroidales;f__Bacteroidaceae;g__Bacteroides	0.9	1	Bacteroidota	Bacteroidia	gut	regulatory	Transcriptional regulation	anti-repressor Ant	gut-leaning	0.244372	regulatory	annotate
IMGVR_UViG_3300039369_000041|3300039369|Ga0169263_00019|139043-183276_9	IMGVR_UViG_3300039369_000041|3300039369|Ga0169263_00019|139043-183276	gut	12.1273	5.13899	79	physiological	Bacteriophage abortive infection AbiH	annotate	annotate	Defense & anti-defense systems	d__Bacteria;p__Bacteroidota;c__Bacteroidia;o__Bacteroidales;f__Bacteroidaceae;g__Bacteroides	1	1	Bacteroidota	Bacteroidia	gut	physiological	Defense & anti-defense systems	Bacteriophage abortive infection AbiH	gut-specific	0.104636	physiological	annotate
IMGVR_UViG_3300014782_000177|3300014782|Ga0134389_1000164|1634-52772_37	IMGVR_UViG_3300014782_000177|3300014782|Ga0134389_1000164|1634-52772	gut	9.7114	-7.4512	96	regulatory	anti-repressor Ant	annotate	annotate	Transcriptional regulation	d__Bacteria;p__Bacteroidota;c__Bacteroidia;o__Bacteroidales;f__Bacteroidaceae;g__Bacteroides	1	1	Bacteroidota	Bacteroidia	gut	regulatory	Transcriptional regulation	anti-repressor Ant	gut-leaning	0.244372	regulatory	annotate
IMGVR_UViG_3300029621_000394|3300029621|Ga0245126_1000143|68940-130242_33	IMGVR_UViG_3300029621_000394|3300029621|Ga0245126_1000143|68940-130242	gut	13.5067	8.40085	69	metabolic	metK; S-adenosylmethionine synthetase [EC:2.5.1.6]	annotate	annotate	Amino acid metabolism	d__Bacteria;p__Bacillota;c__Clostridia;o__Christensenellales;f__GCA-900066905	1	0.9	Bacillota	Clostridia	gut	metabolic	Amino acid metabolism	metK; S-adenosylmethionine synthetase [EC:2.5.1.6]	gut-specific	0.0809578	metabolic	annotate
IMGVR_UViG_3300029621_000394|3300029621|Ga0245126_1000143|68940-130242_36	IMGVR_UViG_3300029621_000394|3300029621|Ga0245126_1000143|68940-130242	gut	1.33265	-7.53477	17	regulatory	transcriptional regulator	annotate	annotate	Transcriptional regulation	d__Bacteria;p__Bacillota;c__Clostridia;o__Christensenellales;f__GCA-900066905	1	1	Bacillota	Clostridia	gut	regulatory	Transcriptional regulation	transcriptional regulator	gut-specific	0.143326	regulatory	annotate
IMGVR_UViG_3300029621_000394|3300029621|Ga0245126_1000143|68940-130242_51	IMGVR_UViG_3300029621_000394|3300029621|Ga0245126_1000143|68940-130242	gut	3.69014	-0.127335	135	regulatory	rghR; HTH-type transcriptional regulator, competence development regulator	annotate	annotate	Transcriptional regulation	d__Bacteria;p__Bacillota;c__Clostridia;o__Christensenellales;f__GCA-900066905	1	0.6	Bacillota	Clostridia	gut	regulatory	Transcriptional regulation	rghR; HTH-type transcriptional regulator, competence development regulator	gut-leaning	0.223773	regulatory	annotate
IMGVR_UViG_3300029621_000394|3300029621|Ga0245126_1000143|68940-130242_54	IMGVR_UViG_3300029621_000394|3300029621|Ga0245126_1000143|68940-130242	gut	6.53478	-0.113222	86	regulatory	Cro/C1-type HTH DNA-binding domain	annotate	annotate	Transcriptional regulation	d__Bacteria;p__Bacillota;c__Clostridia;o__Christensenellales;f__GCA-900066905	1	1	Bacillota	Clostridia	gut	regulatory	Transcriptional regulation	Cro/C1-type HTH DNA-binding domain	gut-leaning	0.244536	regulatory	annotate
IMGVR_UViG_3300029475_000062|3300029475|Ga0244097_100058|1-177091_12	IMGVR_UViG_3300029475_000062|3300029475|Ga0244097_100058|1-177091	gut	12.1742	5.04115	79	physiological	Bacteriophage abortive infection AbiH	annotate	annotate	Defense & anti-defense systems	d__Bacteria;p__Bacteroidota;c__Bacteroidia;o__Bacteroidales;f__Bacteroidaceae;g__Bacteroides	0.9	1	Bacteroidota	Bacteroidia	gut	physiological	Defense & anti-defense systems	Bacteriophage abortive infection AbiH	gut-specific	0.104636	physiological	annotate
IMGVR_UViG_3300029475_000062|3300029475|Ga0244097_100058|1-177091_15	IMGVR_UViG_3300029475_000062|3300029475|Ga0244097_100058|1-177091	gut	9.42824	-0.89254	120	unclassified	NA	unassigned	none	Toxin-antitoxin systems	d__Bacteria;p__Bacteroidota;c__Bacteroidia;o__Bacteroidales;f__Bacteroidaceae;g__Bacteroides	0.8	0.6	Bacteroidota	Bacteroidia	gut	unclassified	Toxin-antitoxin systems	NA	gut-leaning	0.312621	unclassified	de-novo
IMGVR_UViG_3300029475_000062|3300029475|Ga0244097_100058|1-177091_193	IMGVR_UViG_3300029475_000062|3300029475|Ga0244097_100058|1-177091	gut	7.57651	13.8399	3	regulatory	DNA binding protein	annotate	annotate	Transcriptional regulation	d__Bacteria;p__Bacteroidota;c__Bacteroidia;o__Bacteroidales;f__Bacteroidaceae;g__Bacteroides	1	1	Bacteroidota	Bacteroidia	gut	regulatory	Transcriptional regulation	DNA binding protein	gut-leaning	0.168377	regulatory	annotate
IMGVR_UViG_2964547375_000001|2964547375|2964547483_7	IMGVR_UViG_2964547375_000001|2964547375|2964547483	gut	10.5	-3.20969	78	physiological	Abortive infection alpha	annotate	annotate	Defense & anti-defense systems	d__Bacteria;p__Bacillota;c__Clostridia;o__Lachnospirales;f__Lachnospiraceae;g__Blautia_A	1	0.6	Bacillota	Clostridia	gut	physiological	Defense & anti-defense systems	Abortive infection alpha	gut-specific	0.116883	physiological	annotate
IMGVR_UViG_2964547375_000001|2964547375|2964547483_25	IMGVR_UViG_2964547375_000001|2964547375|2964547483	gut	0.28747	-7.2544	17	regulatory	transcriptional regulator	annotate	annotate	Transcriptional regulation	d__Bacteria;p__Bacillota;c__Clostridia;o__Lachnospirales;f__Lachnospiraceae;g__Blautia_A	0.9	0.7	Bacillota	Clostridia	gut	regulatory	Transcriptional regulation	transcriptional regulator	gut-specific	0.143326	regulatory	annotate
IMGVR_UViG_3300076236_000028|3300076236|Ga0564884_000992_11	IMGVR_UViG_3300076236_000028|3300076236|Ga0564884_000992	gut	0.516655	-6.28612	17	unclassified	transcriptional regulator	specific	cluster	Transcriptional regulation	d__Bacteria;p__Bacillota;c__Clostridia;o__Lachnospirales;f__Lachnospiraceae;g__Eubacterium_I	0.6	0.8	Bacillota	Clostridia	gut	unclassified	Transcriptional regulation	transcriptional regulator	gut-specific	0.143326	unclassified	de-novo
IMGVR_UViG_3300076236_000028|3300076236|Ga0564884_000992_18	IMGVR_UViG_3300076236_000028|3300076236|Ga0564884_000992	gut	9.25308	-7.39286	96	regulatory	anti-repressor Ant	annotate	annotate	Transcriptional regulation	d__Bacteria;p__Bacillota;c__Clostridia;o__Lachnospirales;f__Lachnospiraceae;g__Eubacterium_I	0.8	1	Bacillota	Clostridia	gut	regulatory	Transcriptional regulation	anti-repressor Ant	gut-leaning	0.244372	regulatory	annotate
IMGVR_UViG_3300076236_000028|3300076236|Ga0564884_000992_45	IMGVR_UViG_3300076236_000028|3300076236|Ga0564884_000992	gut	6.79657	4.19481	159	regulatory	nisR, spaR; two-component system, OmpR family, lantibiotic biosynthesis response regulator NisR/SpaR	annotate	annotate	Signal transduction & two-component systems	d__Bacteria;p__Bacillota;c__Clostridia;o__Lachnospirales;f__Lachnospiraceae;g__Eubacterium_I	1	1	Bacillota	Clostridia	gut	regulatory	Signal transduction & two-component systems	nisR, spaR; two-component system, OmpR family, lantibiotic biosynthesis response regulator NisR/SpaR	soil-leaning	0.683734	regulatory	annotate
IMGVR_UViG_3300076236_000022|3300076236|Ga0564884_000924_16	IMGVR_UViG_3300076236_000022|3300076236|Ga0564884_000924	gut	-4.17503	-1.70811	10	physiological	CRISPR/Cas system associated	annotate	annotate	Defense & anti-defense systems	d__Bacteria;p__Bacteroidota;c__Bacteroidia;o__Bacteroidales;f__Bacteroidaceae;g__Phocaeicola	1	1	Bacteroidota	Bacteroidia	gut	physiological	Defense & anti-defense systems	CRISPR/Cas system associated	soil-leaning	0.783718	physiological	annotate
IMGVR_UViG_3300076236_000022|3300076236|Ga0564884_000924_41	IMGVR_UViG_3300076236_000022|3300076236|Ga0564884_000924	gut	4.9499	5.49587	149	metabolic	GCH1, folE; GTP cyclohydrolase IA [EC:3.5.4.16]	annotate	annotate	Cofactor & vitamin metabolism	d__Bacteria;p__Bacteroidota;c__Bacteroidia;o__Bacteroidales;f__Bacteroidaceae;g__Phocaeicola	0.9	1	Bacteroidota	Bacteroidia	gut	metabolic	Cofactor & vitamin metabolism	GCH1, folE; GTP cyclohydrolase IA [EC:3.5.4.16]	soil-leaning	0.784008	metabolic	annotate
IMGVR_UViG_3300076236_000022|3300076236|Ga0564884_000924_50	IMGVR_UViG_3300076236_000022|3300076236|Ga0564884_000924	gut	16.2474	10.8516	50	regulatory	DNA binding protein	annotate	annotate	Transcriptional regulation	d__Bacteria;p__Bacteroidota;c__Bacteroidia;o__Bacteroidales;f__Bacteroidaceae;g__Phocaeicola	0.9	1	Bacteroidota	Bacteroidia	gut	regulatory	Transcriptional regulation	DNA binding protein	soil-leaning	0.736961	regulatory	annotate
IMGVR_UViG_3300076235_000082|3300076235|Ga0564899_002461_13	IMGVR_UViG_3300076235_000082|3300076235|Ga0564899_002461	gut	0.0613309	8.96531	4	regulatory	DNA packaging chaperone FI	annotate	annotate	Regulatory chaperones & coregulators	d__Bacteria;p__Pseudomonadota;c__Gammaproteobacteria;o__Enterobacterales;f__Enterobacteriaceae;g__Escherichia	1	1	Pseudomonadota	Gammaproteobacteria	gut	regulatory	Regulatory chaperones & coregulators	DNA packaging chaperone FI	gut-specific	0.0784	regulatory	annotate
IMGVR_UViG_3300076236_000010|3300076236|Ga0564884_000718_21	IMGVR_UViG_3300076236_000010|3300076236|Ga0564884_000718	gut	13.6295	8.49605	69	metabolic	metK; S-adenosylmethionine synthetase [EC:2.5.1.6]	annotate	annotate	Amino acid metabolism	d__Bacteria;p__Bacillota;c__Clostridia;o__Oscillospirales;f__Oscillospiraceae	1	1	Bacillota	Clostridia	gut	metabolic	Amino acid metabolism	metK; S-adenosylmethionine synthetase [EC:2.5.1.6]	gut-specific	0.0809578	metabolic	annotate
IMGVR_UViG_3300076236_000010|3300076236|Ga0564884_000718_24	IMGVR_UViG_3300076236_000010|3300076236|Ga0564884_000718	gut	1.38623	-7.51912	17	regulatory	transcriptional regulator	annotate	annotate	Transcriptional regulation	d__Bacteria;p__Bacillota;c__Clostridia;o__Oscillospirales;f__Oscillospiraceae	1	1	Bacillota	Clostridia	gut	regulatory	Transcriptional regulation	transcriptional regulator	gut-specific	0.143326	regulatory	annotate
IMGVR_UViG_3300076236_000010|3300076236|Ga0564884_000718_38	IMGVR_UViG_3300076236_000010|3300076236|Ga0564884_000718	gut	3.72089	-0.265732	135	regulatory	rghR; HTH-type transcriptional regulator, competence development regulator	annotate	annotate	Transcriptional regulation	d__Bacteria;p__Bacillota;c__Clostridia;o__Oscillospirales;f__Oscillospiraceae	1	0.9	Bacillota	Clostridia	gut	regulatory	Transcriptional regulation	rghR; HTH-type transcriptional regulator, competence development regulator	gut-leaning	0.223773	regulatory	annotate
IMGVR_UViG_3300076236_000010|3300076236|Ga0564884_000718_41	IMGVR_UViG_3300076236_000010|3300076236|Ga0564884_000718	gut	6.54473	-0.123123	86	regulatory	Cro/C1-type HTH DNA-binding domain	annotate	annotate	Transcriptional regulation	d__Bacteria;p__Bacillota;c__Clostridia;o__Oscillospirales;f__Oscillospiraceae	1	1	Bacillota	Clostridia	gut	regulatory	Transcriptional regulation	Cro/C1-type HTH DNA-binding domain	gut-leaning	0.244536	regulatory	annotate
IMGVR_UViG_2985896155_000009|2985896155|2985896455_8	IMGVR_UViG_2985896155_000009|2985896155|2985896455	gut	-0.138443	5.69546	14	physiological	pagC; putatice virulence related protein PagC	annotate	annotate	Toxin-antitoxin systems	d__Bacteria;p__Pseudomonadota;c__Gammaproteobacteria;o__Enterobacterales;f__Enterobacteriaceae;g__Escherichia	1	1	Pseudomonadota	Gammaproteobacteria	gut	physiological	Toxin-antitoxin systems	pagC; putatice virulence related protein PagC	gut-specific	0.0393701	physiological	annotate
IMGVR_UViG_3300076236_000007|3300076236|Ga0564884_000649_35	IMGVR_UViG_3300076236_000007|3300076236|Ga0564884_000649	gut	7.98028	0.993699	99	regulatory	transcriptional regulator	annotate	annotate	Transcriptional regulation	d__Bacteria;p__Bacteroidota;c__Bacteroidia;o__Bacteroidales;f__Rikenellaceae;g__Alistipes	1	1	Bacteroidota	Bacteroidia	gut	regulatory	Transcriptional regulation	transcriptional regulator	gut-leaning	0.164739	regulatory	annotate
IMGVR_UViG_3300076240_000254|3300076240|Ga0564902_006439_3	IMGVR_UViG_3300076240_000254|3300076240|Ga0564902_006439	gut	13.7133	8.59289	69	metabolic	metK; S-adenosylmethionine synthetase [EC:2.5.1.6]	annotate	annotate	Amino acid metabolism	d__Bacteria;p__Bacillota;c__Clostridia;o__Lachnospirales;f__Lachnospiraceae	1	0.9	Bacillota	Clostridia	gut	metabolic	Amino acid metabolism	metK; S-adenosylmethionine synthetase [EC:2.5.1.6]	gut-specific	0.0809578	metabolic	annotate
IMGVR_UViG_3300076234_000018|3300076234|Ga0564882_000891_6	IMGVR_UViG_3300076234_000018|3300076234|Ga0564882_000891	gut	5.86162	6.62778	123	metabolic	nrdG; anaerobic ribonucleoside-triphosphate reductase activating protein [EC:1.97.1.4]	annotate	annotate	Other	d__Bacteria;p__Bacillota;c__Clostridia;o__Lachnospirales;f__Lachnospiraceae;g__Mediterraneibacter	1	1	Bacillota	Clostridia	gut	metabolic	Other	nrdG; anaerobic ribonucleoside-triphosphate reductase activating protein [EC:1.97.1.4]	gut-specific	0.111884	metabolic	annotate
IMGVR_UViG_3300076234_000018|3300076234|Ga0564882_000891_18	IMGVR_UViG_3300076234_000018|3300076234|Ga0564882_000891	gut	6.01935	5.47926	166	metabolic	folD; methylenetetrahydrofolate dehydrogenase (NADP+) / methenyltetrahydrofolate cyclohydrolase [EC:1.5.1.5] [EC:3.5.4.9]	annotate	annotate	Carbohydrate metabolism	d__Bacteria;p__Bacillota;c__Clostridia;o__Lachnospirales;f__Lachnospiraceae;g__Mediterraneibacter	1	1	Bacillota	Clostridia	gut	metabolic	Carbohydrate metabolism	folD; methylenetetrahydrofolate dehydrogenase (NADP+) / methenyltetrahydrofolate cyclohydrolase [EC:1.5.1.5] [EC:3.5.4.9]	soil-leaning	0.825806	metabolic	annotate
IMGVR_UViG_3300076236_000116|3300076236|Ga0564884_003013_11	IMGVR_UViG_3300076236_000116|3300076236|Ga0564884_003013	gut	3.44446	-0.588239	135	regulatory	dicA; HTH-type transcriptional regulator, cell division transcriptional repressor	annotate	annotate	Transcriptional regulation	d__Bacteria;p__Bacillota;c__Clostridia;o__Lachnospirales;f__Lachnospiraceae;g__Blautia_A	0.9	0.9	Bacillota	Clostridia	gut	regulatory	Transcriptional regulation	dicA; HTH-type transcriptional regulator, cell division transcriptional repressor	gut-leaning	0.223773	regulatory	annotate
IMGVR_UViG_2970290532_000002|2970290532|2970290547_1	IMGVR_UViG_2970290532_000002|2970290532|2970290547	gut	9.56964	-0.876672	120	unclassified	Toxin-antitoxin systems	L1	cluster	Toxin-antitoxin systems	d__Bacteria;p__Bacillota;c__Bacilli;o__Lactobacillales;f__Lactobacillaceae	0.9	0.4	Bacillota	Bacilli	gut	unclassified	Toxin-antitoxin systems	Toxin-antitoxin systems	gut-leaning	0.312621	unclassified	de-novo
IMGVR_UViG_3300076230_000400|3300076230|Ga0564353_03406_2	IMGVR_UViG_3300076230_000400|3300076230|Ga0564353_03406	gut	2.87499	14.0061	21	regulatory	DNA binding protein	annotate	annotate	Transcriptional regulation	d__Bacteria;p__Bacillota;c__Clostridia;o__Oscillospirales;f__Oscillospiraceae;g__Oscillibacter	1	1	Bacillota	Clostridia	gut	regulatory	Transcriptional regulation	DNA binding protein	gut-specific	0.129722	regulatory	annotate
IMGVR_UViG_2984345411_000001|2984345411|2984345448_21	IMGVR_UViG_2984345411_000001|2984345411|2984345448	gut	16.1771	4.3967	25	regulatory	tail chaperone protein	annotate	annotate	Regulatory chaperones & coregulators	d__Bacteria;p__Bacillota;c__Bacilli;o__Staphylococcales;f__Staphylococcaceae;g__Staphylococcus	1	1	Bacillota	Bacilli	gut	regulatory	Regulatory chaperones & coregulators	tail chaperone protein	gut-leaning	0.192006	regulatory	annotate
IMGVR_UViG_2984345411_000001|2984345411|2984345448_27	IMGVR_UViG_2984345411_000001|2984345411|2984345448	gut	18.7743	8.16526	26	regulatory	Arc-like repressor	annotate	annotate	Transcriptional regulation	d__Bacteria;p__Bacillota;c__Bacilli;o__Staphylococcales;f__Staphylococcaceae;g__Staphylococcus	1	1	Bacillota	Bacilli	gut	regulatory	Transcriptional regulation	Arc-like repressor	gut-leaning	0.271259	regulatory	annotate
IMGVR_UViG_2984345411_000001|2984345411|2984345448_37	IMGVR_UViG_2984345411_000001|2984345411|2984345448	gut	13.2536	5.74615	105	regulatory	RinB-like transcriptional activator	annotate	annotate	Transcriptional regulation	d__Bacteria;p__Bacillota;c__Bacilli;o__Staphylococcales;f__Staphylococcaceae;g__Staphylococcus	1	1	Bacillota	Bacilli	gut	regulatory	Transcriptional regulation	RinB-like transcriptional activator	soil-leaning	0.764259	regulatory	annotate
IMGVR_UViG_2984345411_000001|2984345411|2984345448_63	IMGVR_UViG_2984345411_000001|2984345411|2984345448	gut	8.80032	-6.7918	96	regulatory	anti-repressor	annotate	annotate	Transcriptional regulation	d__Bacteria;p__Bacillota;c__Bacilli;o__Staphylococcales;f__Staphylococcaceae;g__Staphylococcus	0.4	1	Bacillota	Bacilli	gut	regulatory	Transcriptional regulation	anti-repressor	gut-leaning	0.244372	regulatory	annotate
IMGVR_UViG_2986187964_000008|2986187964|2986188130_14	IMGVR_UViG_2986187964_000008|2986187964|2986188130	gut	-0.174114	5.65641	14	physiological	pagC; putatice virulence related protein PagC	annotate	annotate	Virulence & host interaction	d__Bacteria;p__Pseudomonadota;c__Gammaproteobacteria;o__Enterobacterales;f__Enterobacteriaceae;g__Escherichia	0.7	0	Pseudomonadota	Gammaproteobacteria	gut	physiological	Virulence & host interaction	pagC; putatice virulence related protein PagC	gut-specific	0.0393701	physiological	annotate
IMGVR_UViG_3005213750_000001|3005213750|3005213781_1	IMGVR_UViG_3005213750_000001|3005213750|3005213781	gut	16.3073	-2.2137	55	regulatory	transcriptional repressor	annotate	annotate	Transcriptional regulation	d__Bacteria;p__Pseudomonadota;c__Gammaproteobacteria;o__Enterobacterales;f__Enterobacteriaceae;g__Enterobacter	0.6	1	Pseudomonadota	Gammaproteobacteria	gut	regulatory	Transcriptional regulation	transcriptional repressor	gut-leaning	0.266172	regulatory	annotate
IMGVR_UViG_3005213750_000001|3005213750|3005213781_3	IMGVR_UViG_3005213750_000001|3005213750|3005213781	gut	3.12534	2.47464	102	physiological	Bacterial toxin ydaT	annotate	annotate	Toxin-antitoxin systems	d__Bacteria;p__Pseudomonadota;c__Gammaproteobacteria;o__Enterobacterales;f__Enterobacteriaceae;g__Enterobacter	0.7	0	Pseudomonadota	Gammaproteobacteria	gut	physiological	Toxin-antitoxin systems	Bacterial toxin ydaT	soil-leaning	0.766386	physiological	annotate
IMGVR_UViG_3005213750_000001|3005213750|3005213781_24	IMGVR_UViG_3005213750_000001|3005213750|3005213781	gut	10.5366	14.5003	12	physiological	ttsA; typhoid toxin secretion A	annotate	annotate	Secretion & extracellular processes	d__Bacteria;p__Pseudomonadota;c__Gammaproteobacteria;o__Enterobacterales;f__Enterobacteriaceae;g__Enterobacter	0.9	1	Pseudomonadota	Gammaproteobacteria	gut	physiological	Secretion & extracellular processes	ttsA; typhoid toxin secretion A	gut-leaning	0.335404	physiological	annotate
IMGVR_UViG_3005213750_000001|3005213750|3005213781_26	IMGVR_UViG_3005213750_000001|3005213750|3005213781	gut	9.63711	-6.88365	96	regulatory	Rha-like transcriptional regulator	annotate	annotate	Transcriptional regulation	d__Bacteria;p__Pseudomonadota;c__Gammaproteobacteria;o__Enterobacterales;f__Enterobacteriaceae;g__Enterobacter	0.9	1	Pseudomonadota	Gammaproteobacteria	gut	regulatory	Transcriptional regulation	Rha-like transcriptional regulator	gut-leaning	0.244372	regulatory	annotate
IMGVR_UViG_2968902337_000004|2968902337|2968902383_6	IMGVR_UViG_2968902337_000004|2968902337|2968902383	gut	1.49113	-6.54277	17	regulatory	transcriptional regulator	annotate	annotate	Transcriptional regulation	d__Bacteria;p__Bacillota;c__Clostridia;o__Peptostreptococcales;f__Peptostreptococcaceae;g__Clostridioides	0.8	0.8	Bacillota	Clostridia	gut	regulatory	Transcriptional regulation	transcriptional regulator	gut-specific	0.143326	regulatory	annotate
IMGVR_UViG_3300076234_000116|3300076234|Ga0564882_003206_20	IMGVR_UViG_3300076234_000116|3300076234|Ga0564882_003206	gut	6.86368	0.0396012	87	regulatory	Cro/C1-type HTH DNA-binding domain	annotate	annotate	Transcriptional regulation	d__Bacteria;p__Bacillota;c__Clostridia;o__Oscillospirales;f__Ruminococcaceae	1	1	Bacillota	Clostridia	gut	regulatory	Transcriptional regulation	Cro/C1-type HTH DNA-binding domain	gut-specific	0.0450237	regulatory	annotate
IMGVR_UViG_3300076263_000001|3300076263|Ga0564886_0000051_19	IMGVR_UViG_3300076263_000001|3300076263|Ga0564886_0000051	gut	0.977661	-6.03941	17	regulatory	transcriptional activator	annotate	annotate	Transcriptional regulation	d__Bacteria;p__Bacillota;c__Bacilli;o__Lactobacillales;f__Enterococcaceae;g__Enterococcus_A	0.8	1	Bacillota	Bacilli	gut	regulatory	Transcriptional regulation	transcriptional activator	gut-specific	0.143326	regulatory	annotate
IMGVR_UViG_3300076241_000010|3300076241|Ga0564885_000975_27	IMGVR_UViG_3300076241_000010|3300076241|Ga0564885_000975	gut	0.391791	-6.26327	17	unclassified		L1	cluster	Transcriptional regulation	d__Bacteria;p__Bacillota;c__Negativicutes;o__Veillonellales;f__Megasphaeraceae;g__Caecibacter	1	0.9	Bacillota	Negativicutes	gut	unclassified	Transcriptional regulation		gut-specific	0.143326	unclassified	de-novo
IMGVR_UViG_3300076235_000104|3300076235|Ga0564899_003068_5	IMGVR_UViG_3300076235_000104|3300076235|Ga0564899_003068	gut	0.778537	-6.35773	17	regulatory	transcriptional regulator	annotate	annotate	Transcriptional regulation	d__Bacteria;p__Bacillota;c__Bacilli;o__Lactobacillales;f__Enterococcaceae;g__Enterococcus	0.9	0.4	Bacillota	Bacilli	gut	regulatory	Transcriptional regulation	transcriptional regulator	gut-specific	0.143326	regulatory	annotate
IMGVR_UViG_3300076230_000448|3300076230|Ga0564353_03692_6	IMGVR_UViG_3300076230_000448|3300076230|Ga0564353_03692	gut	3.12372	14.3282	21	regulatory	DNA binding protein	annotate	annotate	Transcriptional regulation	d__Bacteria;p__Pseudomonadota;c__Gammaproteobacteria;o__Burkholderiales;f__Burkholderiaceae;g__Duodenibacillus	1	1	Pseudomonadota	Gammaproteobacteria	gut	regulatory	Transcriptional regulation	DNA binding protein	gut-specific	0.129722	regulatory	annotate
IMGVR_UViG_2986232782_000006|2986232782|2986232934_4	IMGVR_UViG_2986232782_000006|2986232782|2986232934	gut	9.35096	-5.51033	96	unclassified		L1	embedding	Transcriptional regulation	d__Bacteria;p__Pseudomonadota;c__Gammaproteobacteria;o__Enterobacterales;f__Enterobacteriaceae;g__Escherichia	1	0	Pseudomonadota	Gammaproteobacteria	gut	unclassified	Transcriptional regulation		gut-leaning	0.244372	unclassified	de-novo
IMGVR_UViG_2986232782_000006|2986232782|2986232934_37	IMGVR_UViG_2986232782_000006|2986232782|2986232934	gut	11.7221	7.85645	140	metabolic	nanS; 9-O-acetyl-N-acetylneuraminic acid deacetylase	annotate	annotate	Other	d__Bacteria;p__Pseudomonadota;c__Gammaproteobacteria;o__Enterobacterales;f__Enterobacteriaceae;g__Escherichia	1	1	Pseudomonadota	Gammaproteobacteria	gut	metabolic	Other	nanS; 9-O-acetyl-N-acetylneuraminic acid deacetylase	gut-specific	0.0770925	metabolic	annotate
IMGVR_UViG_2974729655_000002|2974729655|2974729655_22	IMGVR_UViG_2974729655_000002|2974729655|2974729655	gut	14.6236	9.31098	64	regulatory	groEL, HSPD1, HSP60, CPN60; chaperonin GroEL [EC:5.6.1.7]	annotate	annotate	Regulatory chaperones & coregulators	d__Bacteria;p__Bacteroidota;c__Bacteroidia;o__Bacteroidales;f__Rikenellaceae;g__Alistipes	0.3	1	Bacteroidota	Bacteroidia	gut	regulatory	Regulatory chaperones & coregulators	groEL, HSPD1, HSP60, CPN60; chaperonin GroEL [EC:5.6.1.7]	soil-leaning	0.832155	regulatory	annotate
IMGVR_UViG_2997129120_000002|2997129120|2997129136_56	IMGVR_UViG_2997129120_000002|2997129120|2997129136	gut	6.35346	-0.0776402	86	regulatory	Cro/C1-type HTH DNA-binding domain	annotate	annotate	Transcriptional regulation	d__Bacteria;p__Bacillota;c__Clostridia;o__Lachnospirales;f__Lachnospiraceae;g__Butyribacter	0.9	0.5	Bacillota	Clostridia	gut	regulatory	Transcriptional regulation	Cro/C1-type HTH DNA-binding domain	gut-leaning	0.244536	regulatory	annotate
IMGVR_UViG_2997129120_000002|2997129120|2997129136_70	IMGVR_UViG_2997129120_000002|2997129120|2997129136	gut	3.33712	0.00451095	135	unclassified	alaA; alanine-synthesizing transaminase [EC:2.6.1.66] [EC:2.6.1.2]; K10907; aminotransferase [EC:2.6.1.-]	specific	cluster	Transcriptional regulation	d__Bacteria;p__Bacillota;c__Clostridia;o__Lachnospirales;f__Lachnospiraceae;g__Butyribacter	1	0.4	Bacillota	Clostridia	gut	unclassified	Transcriptional regulation	alaA; alanine-synthesizing transaminase [EC:2.6.1.66] [EC:2.6.1.2]; K10907; aminotransferase [EC:2.6.1.-]	gut-leaning	0.223773	unclassified	de-novo
