## Supplementary material for "CheckAMG: Accurate Identification of Auxiliary Viral Genes with Genome Language Models": Figure 6 Source Data: Source_Data_Fig6.xlsx (part 105 of 131)

### Sheet: Fig6A_umap_points (continued)
Source Data: Figure 6A. CheckAMG-PST embedding UMAP coordinates for the plotted foreground AVGs, colored by the biome skew of their embedding cluster.
IMGVR_UViG_3300029560_000179|3300029560|Ga0244856_104142_2	IMGVR_UViG_3300029560_000179|3300029560|Ga0244856_104142	gut	3.35662	0.512758	135	unclassified	NA	unassigned	none	Transcriptional regulation	d__Bacteria;p__Bacillota;c__Clostridia;o__Lachnospirales;f__Lachnospiraceae;g__Roseburia	0.9	0.4	Bacillota	Clostridia	gut	unclassified	Transcriptional regulation	NA	gut-leaning	0.223773	unclassified	de-novo
IMGVR_UViG_3300029559_000011|3300029559|Ga0244915_100368_14	IMGVR_UViG_3300029559_000011|3300029559|Ga0244915_100368	gut	10.46	2.1839	126	regulatory	transcriptional regulator, D5-like	annotate	annotate	Transcriptional regulation	d__Bacteria;p__Bacillota;c__Clostridia;o__Lachnospirales;f__Lachnospiraceae;g__Acetatifactor	0.6	0.2	Bacillota	Clostridia	gut	regulatory	Transcriptional regulation	transcriptional regulator, D5-like	soil-leaning	0.68886	regulatory	annotate
IMGVR_UViG_3300029559_000011|3300029559|Ga0244915_100368_65	IMGVR_UViG_3300029559_000011|3300029559|Ga0244915_100368	gut	1.22664	-7.19887	17	regulatory	transcriptional regulator	annotate	annotate	Transcriptional regulation	d__Bacteria;p__Bacillota;c__Clostridia;o__Lachnospirales;f__Lachnospiraceae;g__Acetatifactor	1	1	Bacillota	Clostridia	gut	regulatory	Transcriptional regulation	transcriptional regulator	gut-specific	0.143326	regulatory	annotate
IMGVR_UViG_3300029560_000125|3300029560|Ga0244856_103781_5	IMGVR_UViG_3300029560_000125|3300029560|Ga0244856_103781	gut	8.29168	-3.50967	73	physiological	abortive infection resistance protein	annotate	annotate	Defense & anti-defense systems	d__Bacteria;p__Bacteroidota;c__Bacteroidia;o__Bacteroidales;f__Bacteroidaceae;g__Bacteroides	1	1	Bacteroidota	Bacteroidia	gut	physiological	Defense & anti-defense systems	abortive infection resistance protein	gut-specific	0.0619172	physiological	annotate
IMGVR_UViG_3300029560_000112|3300029560|Ga0244856_101879_16	IMGVR_UViG_3300029560_000112|3300029560|Ga0244856_101879	gut	8.40943	10.3635	95	regulatory	transcriptional regulator	annotate	annotate	Transcriptional regulation	d__Bacteria;p__Bacillota;c__Clostridia;o__Oscillospirales;f__Ruminococcaceae;g__Faecalibacterium	1	1	Bacillota	Clostridia	gut	regulatory	Transcriptional regulation	transcriptional regulator	gut-leaning	0.201106	regulatory	annotate
IMGVR_UViG_3300029562_000102|3300029562|Ga0245122_101200_25	IMGVR_UViG_3300029562_000102|3300029562|Ga0245122_101200	gut	8.02255	1.21417	99	regulatory	transcriptional regulator	annotate	annotate	Transcriptional regulation	d__Bacteria;p__Bacteroidota;c__Bacteroidia;o__Bacteroidales;f__Bacteroidaceae;g__Phocaeicola	1	1	Bacteroidota	Bacteroidia	gut	regulatory	Transcriptional regulation	transcriptional regulator	gut-leaning	0.164739	regulatory	annotate
IMGVR_UViG_3300029565_000034|3300029565|Ga0244861_101369_5	IMGVR_UViG_3300029565_000034|3300029565|Ga0244861_101369	gut	3.16588	-0.0906108	135	unclassified	Transcriptional regulation	L1	cluster	Transcriptional regulation	d__Bacteria;p__Bacillota;c__Negativicutes;o__Acidaminococcales;f__Acidaminococcaceae;g__Phascolarctobacterium	0.9	0.8	Bacillota	Negativicutes	gut	unclassified	Transcriptional regulation	Transcriptional regulation	gut-leaning	0.223773	unclassified	de-novo
IMGVR_UViG_3300029561_000006|3300029561|Ga0244853_100484_46	IMGVR_UViG_3300029561_000006|3300029561|Ga0244853_100484	gut	4.31777	4.11051	133	physiological	PemK-like, MazF-like toxin of type II toxin-antitoxin system	annotate	annotate	Toxin-antitoxin systems	d__Bacteria;p__Bacillota;c__Clostridia;o__Oscillospirales;f__Oscillospiraceae	1	1	Bacillota	Clostridia	gut	physiological	Toxin-antitoxin systems	PemK-like, MazF-like toxin of type II toxin-antitoxin system	gut-specific	0.124918	physiological	annotate
IMGVR_UViG_3300029561_000087|3300029561|Ga0244853_100426_6	IMGVR_UViG_3300029561_000087|3300029561|Ga0244853_100426	gut	8.41499	10.4784	95	regulatory	transcriptional regulator	annotate	annotate	Transcriptional regulation	d__Bacteria;p__Bacillota;c__Clostridia;o__Lachnospirales;f__Lachnospiraceae;g__Acetatifactor	1	1	Bacillota	Clostridia	gut	regulatory	Transcriptional regulation	transcriptional regulator	gut-leaning	0.201106	regulatory	annotate
IMGVR_UViG_3300029561_000087|3300029561|Ga0244853_100426_7	IMGVR_UViG_3300029561_000087|3300029561|Ga0244853_100426	gut	4.14618	-0.672529	128	regulatory	transcriptional regulator	annotate	annotate	Transcriptional regulation	d__Bacteria;p__Bacillota;c__Clostridia;o__Lachnospirales;f__Lachnospiraceae;g__Acetatifactor	1	1	Bacillota	Clostridia	gut	regulatory	Transcriptional regulation	transcriptional regulator	gut-specific	0.137415	regulatory	annotate
IMGVR_UViG_3300029561_000087|3300029561|Ga0244853_100426_41	IMGVR_UViG_3300029561_000087|3300029561|Ga0244853_100426	gut	11.3431	5.0569	89	metabolic	TC.SSS; solute:Na+ symporter, SSS family	annotate	annotate	Metabolic substrate transport	d__Bacteria;p__Bacillota;c__Clostridia;o__Lachnospirales;f__Lachnospiraceae;g__Acetatifactor	1	1	Bacillota	Clostridia	gut	metabolic	Metabolic substrate transport	TC.SSS; solute:Na+ symporter, SSS family	gut-leaning	0.342048	metabolic	annotate
IMGVR_UViG_3300029563_000013|3300029563|Ga0245114_100687_3	IMGVR_UViG_3300029563_000013|3300029563|Ga0245114_100687	gut	7.9961	3.1192	138	unclassified	NA	unassigned	none	Transcriptional regulation	d__Bacteria;p__Bacteroidota;c__Bacteroidia;o__Bacteroidales;f__Bacteroidaceae;g__Bacteroides	0.7	0.6	Bacteroidota	Bacteroidia	gut	unclassified	Transcriptional regulation	NA	soil-leaning	0.665647	unclassified	de-novo
IMGVR_UViG_3300029563_000006|3300029563|Ga0245114_100452_40	IMGVR_UViG_3300029563_000006|3300029563|Ga0245114_100452	gut	10.6825	10.5981	112	regulatory	RNA-binding protein	annotate	annotate	Post-transcriptional / RNA-mediated regulation	d__Bacteria;p__Bacillota;c__Clostridia;o__Oscillospirales;f__Oscillospiraceae;g__Hominicoprocola	0.8	1	Bacillota	Clostridia	gut	regulatory	Post-transcriptional / RNA-mediated regulation	RNA-binding protein	soil-leaning	0.744655	regulatory	annotate
IMGVR_UViG_3300029563_000006|3300029563|Ga0245114_100452_79	IMGVR_UViG_3300029563_000006|3300029563|Ga0245114_100452	gut	5.79215	6.54184	123	metabolic	nrdG; anaerobic ribonucleoside-triphosphate reductase activating protein [EC:1.97.1.4]	annotate	annotate	Other	d__Bacteria;p__Bacillota;c__Clostridia;o__Oscillospirales;f__Oscillospiraceae;g__Hominicoprocola	1	1	Bacillota	Clostridia	gut	metabolic	Other	nrdG; anaerobic ribonucleoside-triphosphate reductase activating protein [EC:1.97.1.4]	gut-specific	0.111884	metabolic	annotate
IMGVR_UViG_3300029565_000021|3300029565|Ga0244861_100737_15	IMGVR_UViG_3300029565_000021|3300029565|Ga0244861_100737	gut	7.50611	13.7722	3	regulatory	DNA binding protein	annotate	annotate	Transcriptional regulation	d__Bacteria;p__Bacteroidota;c__Bacteroidia;o__Bacteroidales;f__Bacteroidaceae;g__Bacteroides	1	1	Bacteroidota	Bacteroidia	gut	regulatory	Transcriptional regulation	DNA binding protein	gut-leaning	0.168377	regulatory	annotate
IMGVR_UViG_3300029565_000020|3300029565|Ga0244861_100678_20	IMGVR_UViG_3300029565_000020|3300029565|Ga0244861_100678	gut	9.16355	-7.32202	96	regulatory	anti-repressor Ant	annotate	annotate	Transcriptional regulation	d__Bacteria;p__Bacillota;c__Clostridia;o__Oscillospirales;f__Oscillospiraceae;g__Hominicoprocola	1	1	Bacillota	Clostridia	gut	regulatory	Transcriptional regulation	anti-repressor Ant	gut-leaning	0.244372	regulatory	annotate
IMGVR_UViG_3300029566_000040|3300029566|Ga0244934_100642_19	IMGVR_UViG_3300029566_000040|3300029566|Ga0244934_100642	gut	0.528142	-6.93337	17	regulatory	transcriptional regulator	annotate	annotate	Transcriptional regulation	d__Bacteria;p__Bacillota;c__Bacilli;o__Lactobacillales;f__Streptococcaceae;g__Streptococcus	1	0.8	Bacillota	Bacilli	gut	regulatory	Transcriptional regulation	transcriptional regulator	gut-specific	0.143326	regulatory	annotate
IMGVR_UViG_3300029566_000040|3300029566|Ga0244934_100642_22	IMGVR_UViG_3300029566_000040|3300029566|Ga0244934_100642	gut	5.21237	-3.68006	48	physiological	Virulence-associated protein E-like domain	annotate	annotate	Virulence & host interaction	d__Bacteria;p__Bacillota;c__Bacilli;o__Lactobacillales;f__Streptococcaceae;g__Streptococcus	1	1	Bacillota	Bacilli	gut	physiological	Virulence & host interaction	Virulence-associated protein E-like domain	soil-leaning	0.658416	physiological	annotate
IMGVR_UViG_3300029566_000040|3300029566|Ga0244934_100642_40	IMGVR_UViG_3300029566_000040|3300029566|Ga0244934_100642	gut	10.348	-3.30319	77	regulatory	DNA binding protein	annotate	annotate	Transcriptional regulation	d__Bacteria;p__Bacillota;c__Bacilli;o__Lactobacillales;f__Streptococcaceae;g__Streptococcus	0.9	1	Bacillota	Bacilli	gut	regulatory	Transcriptional regulation	DNA binding protein	gut-leaning	0.344978	regulatory	annotate
IMGVR_UViG_3300029566_000040|3300029566|Ga0244934_100642_43	IMGVR_UViG_3300029566_000040|3300029566|Ga0244934_100642	gut	10.5708	-3.08695	78	physiological	Abortive infection alpha	annotate	annotate	Defense & anti-defense systems	d__Bacteria;p__Bacillota;c__Bacilli;o__Lactobacillales;f__Streptococcaceae;g__Streptococcus	1	1	Bacillota	Bacilli	gut	physiological	Defense & anti-defense systems	Abortive infection alpha	gut-specific	0.116883	physiological	annotate
IMGVR_UViG_3300029564_000004|3300029564|Ga0244919_100207_3	IMGVR_UViG_3300029564_000004|3300029564|Ga0244919_100207	gut	11.5667	12.193	35	metabolic	nadE; NAD+ synthase [EC:6.3.1.5]	annotate	annotate	Cofactor & vitamin metabolism	d__Bacteria;p__Bacteroidota;c__Bacteroidia;o__Bacteroidales;f__Bacteroidaceae;g__Bacteroides	1	1	Bacteroidota	Bacteroidia	gut	metabolic	Cofactor & vitamin metabolism	nadE; NAD+ synthase [EC:6.3.1.5]	gut-specific	0.121622	metabolic	annotate
IMGVR_UViG_3300029567_000037|3300029567|Ga0244886_100630_5	IMGVR_UViG_3300029567_000037|3300029567|Ga0244886_100630	gut	8.19852	0.856676	99	regulatory	transcriptional regulator	annotate	annotate	Transcriptional regulation	d__Bacteria;p__Bacteroidota;c__Bacteroidia;o__Bacteroidales;f__Bacteroidaceae;g__Prevotella	1	1	Bacteroidota	Bacteroidia	gut	regulatory	Transcriptional regulation	transcriptional regulator	gut-leaning	0.164739	regulatory	annotate
IMGVR_UViG_3300029567_000037|3300029567|Ga0244886_100630_21	IMGVR_UViG_3300029567_000037|3300029567|Ga0244886_100630	gut	18.3388	3.49639	32	unclassified	toxin	specific	cluster	Toxin-antitoxin systems	d__Bacteria;p__Bacteroidota;c__Bacteroidia;o__Bacteroidales;f__Bacteroidaceae;g__Prevotella	1	0.4	Bacteroidota	Bacteroidia	gut	unclassified	Toxin-antitoxin systems	toxin	gut-leaning	0.216173	unclassified	de-novo
IMGVR_UViG_3300029567_000037|3300029567|Ga0244886_100630_25	IMGVR_UViG_3300029567_000037|3300029567|Ga0244886_100630	gut	18.3725	3.4271	32	physiological	toxin	annotate	annotate	Toxin-antitoxin systems	d__Bacteria;p__Bacteroidota;c__Bacteroidia;o__Bacteroidales;f__Bacteroidaceae;g__Prevotella	0.8	0.9	Bacteroidota	Bacteroidia	gut	physiological	Toxin-antitoxin systems	toxin	gut-leaning	0.216173	physiological	annotate
IMGVR_UViG_3300029571_000142|3300029571|Ga0244922_104542_6	IMGVR_UViG_3300029571_000142|3300029571|Ga0244922_104542	gut	8.59805	10.3359	95	regulatory	transcriptional regulator	annotate	annotate	Transcriptional regulation	d__Bacteria;p__Bacillota;c__Clostridia;o__Lachnospirales;f__Lachnospiraceae;g__Dorea_A	1	1	Bacillota	Clostridia	gut	regulatory	Transcriptional regulation	transcriptional regulator	gut-leaning	0.201106	regulatory	annotate
IMGVR_UViG_3300029571_000069|3300029571|Ga0244922_103368_5	IMGVR_UViG_3300029571_000069|3300029571|Ga0244922_103368	gut	7.0848	13.0888	3	regulatory	DNA binding protein	annotate	annotate	Transcriptional regulation	d__Bacteria;p__Bacteroidota;c__Bacteroidia;o__Bacteroidales;f__Bacteroidaceae;g__Bacteroides	1	1	Bacteroidota	Bacteroidia	gut	regulatory	Transcriptional regulation	DNA binding protein	gut-leaning	0.168377	regulatory	annotate
IMGVR_UViG_3300029571_000164|3300029571|Ga0244922_103906_7	IMGVR_UViG_3300029571_000164|3300029571|Ga0244922_103906	gut	18.3192	3.38623	32	physiological	toxin	annotate	annotate	Toxin-antitoxin systems	d__Bacteria;p__Bacteroidota;c__Bacteroidia;o__Bacteroidales;f__Bacteroidaceae;g__Bacteroides	0.7	1	Bacteroidota	Bacteroidia	gut	physiological	Toxin-antitoxin systems	toxin	gut-leaning	0.216173	physiological	annotate
IMGVR_UViG_3300029571_000049|3300029571|Ga0244922_101833_29	IMGVR_UViG_3300029571_000049|3300029571|Ga0244922_101833	gut	8.39006	10.3719	95	regulatory	transcriptional regulator	annotate	annotate	Transcriptional regulation	d__Bacteria;p__Bacillota;c__Clostridia;o__Lachnospirales;f__Lachnospiraceae;g__Mediterraneibacter	1	1	Bacillota	Clostridia	gut	regulatory	Transcriptional regulation	transcriptional regulator	gut-leaning	0.201106	regulatory	annotate
IMGVR_UViG_3300029572_000044|3300029572|Ga0244925_101655_13	IMGVR_UViG_3300029572_000044|3300029572|Ga0244925_101655	gut	1.3414	-7.05131	17	regulatory	transcriptional regulator	annotate	annotate	Transcriptional regulation	d__Bacteria;p__Bacillota;c__Clostridia;o__Lachnospirales;f__Lachnospiraceae;g__Lachnospira	1	1	Bacillota	Clostridia	gut	regulatory	Transcriptional regulation	transcriptional regulator	gut-specific	0.143326	regulatory	annotate
IMGVR_UViG_3300029571_000033|3300029571|Ga0244922_101224_4	IMGVR_UViG_3300029571_000033|3300029571|Ga0244922_101224	gut	6.67822	4.42866	159	regulatory	agrA, blpR, fsrA; two-component system, LytTR family, response regulator AgrA	annotate	annotate	Signal transduction & two-component systems	d__Bacteria;p__Bacillota;c__Clostridia;o__Lachnospirales;f__Lachnospiraceae;g__Blautia_A	1	1	Bacillota	Clostridia	gut	regulatory	Signal transduction & two-component systems	agrA, blpR, fsrA; two-component system, LytTR family, response regulator AgrA	soil-leaning	0.683734	regulatory	annotate
IMGVR_UViG_3300029571_000139|3300029571|Ga0244922_101418_19	IMGVR_UViG_3300029571_000139|3300029571|Ga0244922_101418	gut	9.00249	-6.78031	96	regulatory	Rha-like transcriptional regulator	annotate	annotate	Transcriptional regulation	d__Bacteria;p__Bacillota;c__Clostridia;o__Oscillospirales;f__Ruminococcaceae;g__Faecalibacterium	1	1	Bacillota	Clostridia	gut	regulatory	Transcriptional regulation	Rha-like transcriptional regulator	gut-leaning	0.244372	regulatory	annotate
IMGVR_UViG_3300029571_000139|3300029571|Ga0244922_101418_20	IMGVR_UViG_3300029571_000139|3300029571|Ga0244922_101418	gut	10.2866	-3.34039	77	regulatory	DNA binding protein	annotate	annotate	Transcriptional regulation	d__Bacteria;p__Bacillota;c__Clostridia;o__Oscillospirales;f__Ruminococcaceae;g__Faecalibacterium	1	0.9	Bacillota	Clostridia	gut	regulatory	Transcriptional regulation	DNA binding protein	gut-leaning	0.344978	regulatory	annotate
IMGVR_UViG_3300029571_000139|3300029571|Ga0244922_101418_30	IMGVR_UViG_3300029571_000139|3300029571|Ga0244922_101418	gut	4.17322	1.02935	115	regulatory	transcriptional regulator	annotate	annotate	Transcriptional regulation	d__Bacteria;p__Bacillota;c__Clostridia;o__Oscillospirales;f__Ruminococcaceae;g__Faecalibacterium	0.6	0.7	Bacillota	Clostridia	gut	regulatory	Transcriptional regulation	transcriptional regulator	soil-specific	0.850946	regulatory	annotate
IMGVR_UViG_3300029566_000022|3300029566|Ga0244934_100353_26	IMGVR_UViG_3300029566_000022|3300029566|Ga0244934_100353	gut	-2.16214	7.13618	15	regulatory	transcriptional regulator	annotate	annotate	Transcriptional regulation	d__Bacteria;p__Bacillota;c__Clostridia;o__Oscillospirales;f__Ruminococcaceae;g__Faecalibacterium	1	1	Bacillota	Clostridia	gut	regulatory	Transcriptional regulation	transcriptional regulator	soil-leaning	0.676354	regulatory	annotate
IMGVR_UViG_3300029571_000146|3300029571|Ga0244922_100839_8	IMGVR_UViG_3300029571_000146|3300029571|Ga0244922_100839	gut	3.23367	-0.351412	135	unclassified	transcriptional regulator	specific	cluster	Transcriptional regulation	d__Bacteria;p__Bacillota;c__Clostridia;o__Lachnospirales;f__Lachnospiraceae;g__Acetatifactor	0.9	0.5	Bacillota	Clostridia	gut	unclassified	Transcriptional regulation	transcriptional regulator	gut-leaning	0.223773	unclassified	de-novo
IMGVR_UViG_3300029571_000146|3300029571|Ga0244922_100839_39	IMGVR_UViG_3300029571_000146|3300029571|Ga0244922_100839	gut	9.44733	-7.09131	96	regulatory	anti-repressor	annotate	annotate	Transcriptional regulation	d__Bacteria;p__Bacillota;c__Clostridia;o__Lachnospirales;f__Lachnospiraceae;g__Acetatifactor	0.9	1	Bacillota	Clostridia	gut	regulatory	Transcriptional regulation	anti-repressor	gut-leaning	0.244372	regulatory	annotate
IMGVR_UViG_3300029573_000217|3300029573|Ga0245101_101836_20	IMGVR_UViG_3300029573_000217|3300029573|Ga0245101_101836	gut	9.04423	-7.07392	96	regulatory	anti-repressor Ant	annotate	annotate	Transcriptional regulation	d__Bacteria;p__Bacillota;c__Clostridia;o__Lachnospirales;f__Lachnospiraceae;g__Bariatricus	0.9	1	Bacillota	Clostridia	gut	regulatory	Transcriptional regulation	anti-repressor Ant	gut-leaning	0.244372	regulatory	annotate
IMGVR_UViG_3300029573_000089|3300029573|Ga0245101_103516_13	IMGVR_UViG_3300029573_000089|3300029573|Ga0245101_103516	gut	4.08448	4.1591	133	physiological	PemK-like, MazF-like toxin of type II toxin-antitoxin system	annotate	annotate	Toxin-antitoxin systems	d__Bacteria;p__Bacillota;c__Clostridia;o__Oscillospirales;f__Oscillospiraceae	1	1	Bacillota	Clostridia	gut	physiological	Toxin-antitoxin systems	PemK-like, MazF-like toxin of type II toxin-antitoxin system	gut-specific	0.124918	physiological	annotate
IMGVR_UViG_3300029573_000091|3300029573|Ga0245101_103760_6	IMGVR_UViG_3300029573_000091|3300029573|Ga0245101_103760	gut	1.66115	-6.62277	17	regulatory	transcriptional regulator	annotate	annotate	Transcriptional regulation	d__Bacteria;p__Bacillota;c__Clostridia;o__Lachnospirales;f__Anaerotignaceae	1	1	Bacillota	Clostridia	gut	regulatory	Transcriptional regulation	transcriptional regulator	gut-specific	0.143326	regulatory	annotate
IMGVR_UViG_3300029573_000135|3300029573|Ga0245101_101349_6	IMGVR_UViG_3300029573_000135|3300029573|Ga0245101_101349	gut	0.833919	-6.46006	17	unclassified	transcriptional regulator	specific	cluster	Transcriptional regulation	d__Bacteria;p__Bacillota;c__Clostridia;o__Lachnospirales;f__Lachnospiraceae	1	0	Bacillota	Clostridia	gut	unclassified	Transcriptional regulation	transcriptional regulator	gut-specific	0.143326	unclassified	de-novo
IMGVR_UViG_3300029573_000135|3300029573|Ga0245101_101349_26	IMGVR_UViG_3300029573_000135|3300029573|Ga0245101_101349	gut	3.66706	-0.0972632	135	regulatory	Helix-turn-helix	annotate	annotate	Transcriptional regulation	d__Bacteria;p__Bacillota;c__Clostridia;o__Lachnospirales;f__Lachnospiraceae	1	0.6	Bacillota	Clostridia	gut	regulatory	Transcriptional regulation	Helix-turn-helix	gut-leaning	0.223773	regulatory	annotate
IMGVR_UViG_3300029572_000002|3300029572|Ga0244925_100102_65	IMGVR_UViG_3300029572_000002|3300029572|Ga0244925_100102	gut	7.89959	3.38335	138	physiological	antitoxin from a toxin-antitoxin system	annotate	annotate	Toxin-antitoxin systems	d__Bacteria;p__Bacillota;c__Clostridia;o__Oscillospirales;f__Oscillospiraceae;g__Vescimonas	0.4	1	Bacillota	Clostridia	gut	physiological	Toxin-antitoxin systems	antitoxin from a toxin-antitoxin system	soil-leaning	0.665647	physiological	annotate
IMGVR_UViG_3300029573_000175|3300029573|Ga0245101_100737_17	IMGVR_UViG_3300029573_000175|3300029573|Ga0245101_100737	gut	6.57311	-0.14138	86	regulatory	Cro/C1-type HTH DNA-binding domain	annotate	annotate	Transcriptional regulation	d__Bacteria;p__Bacillota;c__Clostridia;o__Peptostreptococcales;f__Peptostreptococcaceae;g__Terrisporobacter	0.8	1	Bacillota	Clostridia	gut	regulatory	Transcriptional regulation	Cro/C1-type HTH DNA-binding domain	gut-leaning	0.244536	regulatory	annotate
IMGVR_UViG_3300029573_000175|3300029573|Ga0245101_100737_26	IMGVR_UViG_3300029573_000175|3300029573|Ga0245101_100737	gut	9.34805	-6.84974	96	regulatory	anti-repressor Ant	annotate	annotate	Transcriptional regulation	d__Bacteria;p__Bacillota;c__Clostridia;o__Peptostreptococcales;f__Peptostreptococcaceae;g__Terrisporobacter	0.7	1	Bacillota	Clostridia	gut	regulatory	Transcriptional regulation	anti-repressor Ant	gut-leaning	0.244372	regulatory	annotate
IMGVR_UViG_3300029573_000175|3300029573|Ga0245101_100737_47	IMGVR_UViG_3300029573_000175|3300029573|Ga0245101_100737	gut	0.807707	-6.5162	17	regulatory	transcriptional regulator	annotate	annotate	Transcriptional regulation	d__Bacteria;p__Bacillota;c__Clostridia;o__Peptostreptococcales;f__Peptostreptococcaceae;g__Terrisporobacter	0.6	0.9	Bacillota	Clostridia	gut	regulatory	Transcriptional regulation	transcriptional regulator	gut-specific	0.143326	regulatory	annotate
IMGVR_UViG_3300029574_000016|3300029574|Ga0243862_101088_9	IMGVR_UViG_3300029574_000016|3300029574|Ga0243862_101088	gut	1.49637	-6.77364	17	regulatory	transcriptional regulator	annotate	annotate	Transcriptional regulation	d__Bacteria;p__Bacillota;c__Clostridia;o__Lachnospirales;f__Lachnospiraceae;g__Mediterraneibacter	1	1	Bacillota	Clostridia	gut	regulatory	Transcriptional regulation	transcriptional regulator	gut-specific	0.143326	regulatory	annotate
IMGVR_UViG_3300029575_000073|3300029575|Ga0244903_102705_14	IMGVR_UViG_3300029575_000073|3300029575|Ga0244903_102705	gut	9.65036	-0.954	120	unclassified	hicB; antitoxin HicB	specific	cluster	Toxin-antitoxin systems	d__Bacteria;p__Bacillota;c__Clostridia;o__Oscillospirales;f__Ruminococcaceae;g__Faecalibacterium	0.7	0.7	Bacillota	Clostridia	gut	unclassified	Toxin-antitoxin systems	hicB; antitoxin HicB	gut-leaning	0.312621	unclassified	de-novo
IMGVR_UViG_3300029575_000062|3300029575|Ga0244903_103769_6	IMGVR_UViG_3300029575_000062|3300029575|Ga0244903_103769	gut	0.759134	-6.31038	17	unclassified		specific	embedding	Transcriptional regulation	d__Bacteria;p__Bacillota;c__Clostridia;o__Oscillospirales;f__Ruminococcaceae;g__Ruminococcus_C	0.6	0.5	Bacillota	Clostridia	gut	unclassified	Transcriptional regulation		gut-specific	0.143326	unclassified	de-novo
IMGVR_UViG_3300029572_000013|3300029572|Ga0244925_100453_24	IMGVR_UViG_3300029572_000013|3300029572|Ga0244925_100453	gut	0.266192	-7.2924	17	regulatory	transcriptional regulator	annotate	annotate	Transcriptional regulation	d__Bacteria;p__Bacillota;c__Clostridia;o__Clostridiales;f__Clostridiaceae;g__Clostridium	1	0.9	Bacillota	Clostridia	gut	regulatory	Transcriptional regulation	transcriptional regulator	gut-specific	0.143326	regulatory	annotate
IMGVR_UViG_3300029572_000013|3300029572|Ga0244925_100453_56	IMGVR_UViG_3300029572_000013|3300029572|Ga0244925_100453	gut	9.49833	-6.56498	96	regulatory	anti-repressor	annotate	annotate	Transcriptional regulation	d__Bacteria;p__Bacillota;c__Clostridia;o__Clostridiales;f__Clostridiaceae;g__Clostridium	1	1	Bacillota	Clostridia	gut	regulatory	Transcriptional regulation	anti-repressor	gut-leaning	0.244372	regulatory	annotate
IMGVR_UViG_3300029572_000013|3300029572|Ga0244925_100453_68	IMGVR_UViG_3300029572_000013|3300029572|Ga0244925_100453	gut	9.1072	-7.17837	96	regulatory	anti-repressor	annotate	annotate	Transcriptional regulation	d__Bacteria;p__Bacillota;c__Clostridia;o__Clostridiales;f__Clostridiaceae;g__Clostridium	0.9	1	Bacillota	Clostridia	gut	regulatory	Transcriptional regulation	anti-repressor	gut-leaning	0.244372	regulatory	annotate
IMGVR_UViG_3300029575_000065|3300029575|Ga0244903_103195_9	IMGVR_UViG_3300029575_000065|3300029575|Ga0244903_103195	gut	5.96804	0.790527	111	regulatory	transcriptional repressor	annotate	annotate	Transcriptional regulation	d__Bacteria;p__Bacillota;c__Clostridia;o__Oscillospirales;f__Oscillospiraceae;g__Hominicoprocola	1	1	Bacillota	Clostridia	gut	regulatory	Transcriptional regulation	transcriptional repressor	gut-leaning	0.242077	regulatory	annotate
IMGVR_UViG_3300029574_000005|3300029574|Ga0243862_100566_24	IMGVR_UViG_3300029574_000005|3300029574|Ga0243862_100566	gut	0.00726593	-7.09638	17	unclassified	transcriptional regulator	specific	embedding	Transcriptional regulation	d__Bacteria;p__Bacillota;c__Clostridia;o__Oscillospirales;f__Butyricicoccaceae;g__Agathobaculum	0.9	0.6	Bacillota	Clostridia	gut	unclassified	Transcriptional regulation	transcriptional regulator	gut-specific	0.143326	unclassified	de-novo
IMGVR_UViG_3300029574_000005|3300029574|Ga0243862_100566_55	IMGVR_UViG_3300029574_000005|3300029574|Ga0243862_100566	gut	3.40535	0.49631	135	unclassified	dicA; HTH-type transcriptional regulator, cell division transcriptional repressor	specific	cluster	Transcriptional regulation	d__Bacteria;p__Bacillota;c__Clostridia;o__Oscillospirales;f__Butyricicoccaceae;g__Agathobaculum	0.7	1	Bacillota	Clostridia	gut	unclassified	Transcriptional regulation	dicA; HTH-type transcriptional regulator, cell division transcriptional repressor	gut-leaning	0.223773	unclassified	de-novo
IMGVR_UViG_3300029574_000005|3300029574|Ga0243862_100566_57	IMGVR_UViG_3300029574_000005|3300029574|Ga0243862_100566	gut	8.96102	-7.115	96	regulatory	anti-repressor Ant	annotate	annotate	Transcriptional regulation	d__Bacteria;p__Bacillota;c__Clostridia;o__Oscillospirales;f__Butyricicoccaceae;g__Agathobaculum	1	1	Bacillota	Clostridia	gut	regulatory	Transcriptional regulation	anti-repressor Ant	gut-leaning	0.244372	regulatory	annotate
IMGVR_UViG_3300029577_000232|3300029577|Ga0244883_104794_1	IMGVR_UViG_3300029577_000232|3300029577|Ga0244883_104794	gut	8.93783	-5.03378	92	regulatory	anti-repressor	annotate	annotate	Transcriptional regulation	d__Bacteria;p__Bacillota;c__Clostridia;o__Lachnospirales;f__Lachnospiraceae;g__Blautia_A	0.7	0.9	Bacillota	Clostridia	gut	regulatory	Transcriptional regulation	anti-repressor	gut-specific	0.0634715	regulatory	annotate
IMGVR_UViG_3300029576_000011|3300029576|Ga0245100_100541_2	IMGVR_UViG_3300029576_000011|3300029576|Ga0245100_100541	gut	6.45549	-9.36599	9	regulatory	DNA binding protein	annotate	annotate	Transcriptional regulation	d__Bacteria;p__Bacillota;c__Clostridia;o__Oscillospirales;f__Ruminococcaceae;g__UBA3818	1	1	Bacillota	Clostridia	gut	regulatory	Transcriptional regulation	DNA binding protein	gut-specific	0.0145015	regulatory	annotate
IMGVR_UViG_3300029576_000011|3300029576|Ga0245100_100541_25	IMGVR_UViG_3300029576_000011|3300029576|Ga0245100_100541	gut	-0.207752	-6.97373	17	regulatory	transcriptional regulator	annotate	annotate	Transcriptional regulation	d__Bacteria;p__Bacillota;c__Clostridia;o__Oscillospirales;f__Ruminococcaceae;g__UBA3818	1	0.7	Bacillota	Clostridia	gut	regulatory	Transcriptional regulation	transcriptional regulator	gut-specific	0.143326	regulatory	annotate
IMGVR_UViG_3300029579_000148|3300029579|Ga0244893_104618_8	IMGVR_UViG_3300029579_000148|3300029579|Ga0244893_104618	gut	6.8261	6.0187	168	unclassified	Other	L1	cluster	Lipid & fatty acid metabolism	d__Bacteria;p__Bacillota;c__Clostridia;o__Christensenellales;f__CAG-138;g__UBA1685	0.1	0.5	Bacillota	Clostridia	gut	unclassified	Lipid & fatty acid metabolism	Other	soil-specific	0.988938	unclassified	de-novo
IMGVR_UViG_3300029579_000033|3300029579|Ga0244893_101735_20	IMGVR_UViG_3300029579_000033|3300029579|Ga0244893_101735	gut	10.7636	4.9923	88	physiological	AAA domain, putative AbiEii toxin, Type IV TA system	annotate	annotate	Metabolic substrate transport	d__Bacteria;p__Bacteroidota;c__Bacteroidia;o__Bacteroidales;f__Bacteroidaceae;g__Bacteroides	1	1	Bacteroidota	Bacteroidia	gut	physiological	Metabolic substrate transport	AAA domain, putative AbiEii toxin, Type IV TA system	gut-specific	0.134003	physiological	annotate
IMGVR_UViG_3300029581_000100|3300029581|Ga0244848_1002553_4	IMGVR_UViG_3300029581_000100|3300029581|Ga0244848_1002553	gut	18.4247	3.38837	32	physiological	HicA toxin of bacterial toxin-antitoxin,	annotate	annotate	Toxin-antitoxin systems	d__Bacteria;p__Bacteroidota;c__Bacteroidia;o__Bacteroidales;f__Bacteroidaceae;g__Bacteroides	1	1	Bacteroidota	Bacteroidia	gut	physiological	Toxin-antitoxin systems	HicA toxin of bacterial toxin-antitoxin,	gut-leaning	0.216173	physiological	annotate
IMGVR_UViG_3300029582_000071|3300029582|Ga0245118_102366_2	IMGVR_UViG_3300029582_000071|3300029582|Ga0245118_102366	gut	8.28221	-5.17814	97	regulatory	anti-repressor Ant	annotate	annotate	Transcriptional regulation	d__Bacteria;p__Bacillota;c__Clostridia;o__Lachnospirales;f__Anaerotignaceae	1	1	Bacillota	Clostridia	gut	regulatory	Transcriptional regulation	anti-repressor Ant	gut-leaning	0.225061	regulatory	annotate
IMGVR_UViG_3300029582_000071|3300029582|Ga0245118_102366_10	IMGVR_UViG_3300029582_000071|3300029582|Ga0245118_102366	gut	0.902354	-6.8069	17	regulatory	transcriptional regulator	annotate	annotate	Transcriptional regulation	d__Bacteria;p__Bacillota;c__Clostridia;o__Lachnospirales;f__Anaerotignaceae	1	0.9	Bacillota	Clostridia	gut	regulatory	Transcriptional regulation	transcriptional regulator	gut-specific	0.143326	regulatory	annotate
IMGVR_UViG_3300029582_000023|3300029582|Ga0245118_100756_18	IMGVR_UViG_3300029582_000023|3300029582|Ga0245118_100756	gut	10.2817	-6.06459	96	regulatory	anti-repressor	annotate	annotate	Transcriptional regulation	d__Bacteria;p__Bacillota;c__Clostridia;o__Christensenellales;f__CAG-138;g__SFEL01	0.9	0.9	Bacillota	Clostridia	gut	regulatory	Transcriptional regulation	anti-repressor	gut-leaning	0.244372	regulatory	annotate
IMGVR_UViG_3300029572_000001|3300029572|Ga0244925_100024_91	IMGVR_UViG_3300029572_000001|3300029572|Ga0244925_100024	gut	16.4497	11.1203	51	metabolic	bfr; bacterioferritin [EC:1.16.3.1]	annotate	annotate	Other inorganic element cycling	d__Bacteria;p__Bacteroidota;c__Bacteroidia;o__Bacteroidales;f__Rikenellaceae;g__Alistipes	0.9	0.9	Bacteroidota	Bacteroidia	gut	metabolic	Other inorganic element cycling	bfr; bacterioferritin [EC:1.16.3.1]	gut-leaning	0.169591	metabolic	annotate
IMGVR_UViG_3300029572_000001|3300029572|Ga0244925_100024_214	IMGVR_UViG_3300029572_000001|3300029572|Ga0244925_100024	gut	16.4721	11.1466	51	metabolic	bfr; bacterioferritin [EC:1.16.3.1]	annotate	annotate	Cofactor & vitamin metabolism	d__Bacteria;p__Bacteroidota;c__Bacteroidia;o__Bacteroidales;f__Rikenellaceae;g__Alistipes	1	1	Bacteroidota	Bacteroidia	gut	metabolic	Cofactor & vitamin metabolism	bfr; bacterioferritin [EC:1.16.3.1]	gut-leaning	0.169591	metabolic	annotate
IMGVR_UViG_3300029583_000069|3300029583|Ga0245123_104165_1	IMGVR_UViG_3300029583_000069|3300029583|Ga0245123_104165	gut	6.56052	-9.21179	9	regulatory	DNA binding protein	annotate	annotate	Transcriptional regulation	d__Bacteria;p__Bacillota;c__Clostridia;o__Oscillospirales;f__Ruminococcaceae	1	0.7	Bacillota	Clostridia	gut	regulatory	Transcriptional regulation	DNA binding protein	gut-specific	0.0145015	regulatory	annotate
IMGVR_UViG_3300029583_000143|3300029583|Ga0245123_102852_3	IMGVR_UViG_3300029583_000143|3300029583|Ga0245123_102852	gut	5.34381	-3.75909	48	physiological	Virulence-associated protein E-like domain	annotate	annotate	Virulence & host interaction	d__Bacteria;p__Bacillota;c__Clostridia;o__Oscillospirales;f__Ruminococcaceae;g__Faecalibacterium	0.4	1	Bacillota	Clostridia	gut	physiological	Virulence & host interaction	Virulence-associated protein E-like domain	soil-leaning	0.658416	physiological	annotate
IMGVR_UViG_3300029583_000143|3300029583|Ga0245123_102852_6	IMGVR_UViG_3300029583_000143|3300029583|Ga0245123_102852	gut	6.81481	-0.0245717	87	regulatory	Cro/C1-type HTH DNA-binding domain	annotate	annotate	Transcriptional regulation	d__Bacteria;p__Bacillota;c__Clostridia;o__Oscillospirales;f__Ruminococcaceae;g__Faecalibacterium	0.9	1	Bacillota	Clostridia	gut	regulatory	Transcriptional regulation	Cro/C1-type HTH DNA-binding domain	gut-specific	0.0450237	regulatory	annotate
IMGVR_UViG_3300029582_000036|3300029582|Ga0245118_101035_11	IMGVR_UViG_3300029582_000036|3300029582|Ga0245118_101035	gut	0.812472	-6.84672	17	unclassified	transcriptional regulator	specific	cluster	Transcriptional regulation	d__Bacteria;p__Bacillota;c__Clostridia;o__Oscillospirales;f__Oscillospiraceae;g__Vescimonas	1	0.1	Bacillota	Clostridia	gut	unclassified	Transcriptional regulation	transcriptional regulator	gut-specific	0.143326	unclassified	de-novo
IMGVR_UViG_3300029582_000036|3300029582|Ga0245118_101035_34	IMGVR_UViG_3300029582_000036|3300029582|Ga0245118_101035	gut	6.35184	-9.46679	9	regulatory	DNA binding protein	annotate	annotate	Transcriptional regulation	d__Bacteria;p__Bacillota;c__Clostridia;o__Oscillospirales;f__Oscillospiraceae;g__Vescimonas	1	0.4	Bacillota	Clostridia	gut	regulatory	Transcriptional regulation	DNA binding protein	gut-specific	0.0145015	regulatory	annotate
IMGVR_UViG_3300029581_000002|3300029581|Ga0244848_1000077_13	IMGVR_UViG_3300029581_000002|3300029581|Ga0244848_1000077	gut	11.5716	12.2018	35	metabolic	nadE; NAD+ synthase [EC:6.3.1.5]	annotate	annotate	Cofactor & vitamin metabolism	d__Bacteria;p__Bacteroidota;c__Bacteroidia;o__Bacteroidales;f__Bacteroidaceae;g__Bacteroides	1	1	Bacteroidota	Bacteroidia	gut	metabolic	Cofactor & vitamin metabolism	nadE; NAD+ synthase [EC:6.3.1.5]	gut-specific	0.121622	metabolic	annotate
IMGVR_UViG_3300029581_000002|3300029581|Ga0244848_1000077_87	IMGVR_UViG_3300029581_000002|3300029581|Ga0244848_1000077	gut	16.4975	11.166	51	metabolic	ftnA, ftn; ferritin [EC:1.16.3.2]	annotate	annotate	Other inorganic element cycling	d__Bacteria;p__Bacteroidota;c__Bacteroidia;o__Bacteroidales;f__Bacteroidaceae;g__Bacteroides	1	1	Bacteroidota	Bacteroidia	gut	metabolic	Other inorganic element cycling	ftnA, ftn; ferritin [EC:1.16.3.2]	gut-leaning	0.169591	metabolic	annotate
IMGVR_UViG_3300029583_000007|3300029583|Ga0245123_100594_9	IMGVR_UViG_3300029583_000007|3300029583|Ga0245123_100594	gut	11.5427	12.1885	35	metabolic	nadE; NAD+ synthase [EC:6.3.1.5]	annotate	annotate	Cofactor & vitamin metabolism	d__Bacteria;p__Bacillota;c__Clostridia;o__Oscillospirales;f__Ruminococcaceae;g__Hominimerdicola	1	1	Bacillota	Clostridia	gut	metabolic	Cofactor & vitamin metabolism	nadE; NAD+ synthase [EC:6.3.1.5]	gut-specific	0.121622	metabolic	annotate
IMGVR_UViG_3300029583_000007|3300029583|Ga0245123_100594_68	IMGVR_UViG_3300029583_000007|3300029583|Ga0245123_100594	gut	4.40243	4.18711	133	physiological	PemK-like, MazF-like toxin of type II toxin-antitoxin system	annotate	annotate	Toxin-antitoxin systems	d__Bacteria;p__Bacillota;c__Clostridia;o__Oscillospirales;f__Ruminococcaceae;g__Hominimerdicola	1	1	Bacillota	Clostridia	gut	physiological	Toxin-antitoxin systems	PemK-like, MazF-like toxin of type II toxin-antitoxin system	gut-specific	0.124918	physiological	annotate
IMGVR_UViG_3300029586_000023|3300029586|Ga0243865_1001265_14	IMGVR_UViG_3300029586_000023|3300029586|Ga0243865_1001265	gut	8.00421	0.960329	99	regulatory	transcriptional regulator	annotate	annotate	Transcriptional regulation	d__Bacteria;p__Bacteroidota;c__Bacteroidia;o__Bacteroidales;f__Tannerellaceae;g__Parabacteroides	1	1	Bacteroidota	Bacteroidia	gut	regulatory	Transcriptional regulation	transcriptional regulator	gut-leaning	0.164739	regulatory	annotate
IMGVR_UViG_3300029583_000078|3300029583|Ga0245123_100645_41	IMGVR_UViG_3300029583_000078|3300029583|Ga0245123_100645	gut	3.98579	4.209	133	physiological	PemK-like, MazF-like toxin of type II toxin-antitoxin system	annotate	annotate	Toxin-antitoxin systems	d__Bacteria;p__Bacillota;c__Clostridia;o__Oscillospirales;f__Acutalibacteraceae	1	1	Bacillota	Clostridia	gut	physiological	Toxin-antitoxin systems	PemK-like, MazF-like toxin of type II toxin-antitoxin system	gut-specific	0.124918	physiological	annotate
IMGVR_UViG_3300029583_000078|3300029583|Ga0245123_100645_58	IMGVR_UViG_3300029583_000078|3300029583|Ga0245123_100645	gut	6.31611	-9.4955	9	regulatory	DNA binding protein	annotate	annotate	Transcriptional regulation	d__Bacteria;p__Bacillota;c__Clostridia;o__Oscillospirales;f__Acutalibacteraceae	1	1	Bacillota	Clostridia	gut	regulatory	Transcriptional regulation	DNA binding protein	gut-specific	0.0145015	regulatory	annotate
IMGVR_UViG_3300029583_000011|3300029583|Ga0245123_100937_33	IMGVR_UViG_3300029583_000011|3300029583|Ga0245123_100937	gut	0.270949	-6.71718	17	regulatory	transcriptional regulator	annotate	annotate	Transcriptional regulation	d__Bacteria;p__Bacillota;c__Clostridia;o__Oscillospirales;f__Oscillospiraceae	1	0.6	Bacillota	Clostridia	gut	regulatory	Transcriptional regulation	transcriptional regulator	gut-specific	0.143326	regulatory	annotate
IMGVR_UViG_3300029583_000011|3300029583|Ga0245123_100937_58	IMGVR_UViG_3300029583_000011|3300029583|Ga0245123_100937	gut	6.29494	-9.52318	9	regulatory	DNA binding protein	annotate	annotate	Transcriptional regulation	d__Bacteria;p__Bacillota;c__Clostridia;o__Oscillospirales;f__Oscillospiraceae	1	1	Bacillota	Clostridia	gut	regulatory	Transcriptional regulation	DNA binding protein	gut-specific	0.0145015	regulatory	annotate
IMGVR_UViG_3300029586_000154|3300029586|Ga0243865_1004566_10	IMGVR_UViG_3300029586_000154|3300029586|Ga0243865_1004566	gut	8.89969	-5.97801	96	regulatory	anti-repressor	annotate	annotate	Transcriptional regulation	d__Bacteria;p__Pseudomonadota;c__Gammaproteobacteria;o__Burkholderiales;f__Burkholderiaceae;g__Sutterella	0.8	0.9	Pseudomonadota	Gammaproteobacteria	gut	regulatory	Transcriptional regulation	anti-repressor	gut-leaning	0.244372	regulatory	annotate
IMGVR_UViG_3300029584_000022|3300029584|Ga0245112_100951_13	IMGVR_UViG_3300029584_000022|3300029584|Ga0245112_100951	gut	7.16158	-0.785525	81	regulatory	transcriptional repressor	annotate	annotate	Transcriptional regulation	d__Bacteria;p__Desulfobacterota_I;c__Desulfovibrionia;o__Desulfovibrionales;f__Desulfovibrionaceae;g__Bilophila	1	0.9	Desulfobacterota_I	Desulfovibrionia	gut	regulatory	Transcriptional regulation	transcriptional repressor	gut-leaning	0.316381	regulatory	annotate
IMGVR_UViG_3300029587_000195|3300029587|Ga0245119_105083_11	IMGVR_UViG_3300029587_000195|3300029587|Ga0245119_105083	gut	8.65962	-5.92036	96	regulatory	anti-repressor Ant	annotate	annotate	Transcriptional regulation	NA	0.8	1	NA	NA	gut	regulatory	Transcriptional regulation	anti-repressor Ant	gut-leaning	0.244372	regulatory	annotate
IMGVR_UViG_3300029586_000007|3300029586|Ga0243865_1000648_16	IMGVR_UViG_3300029586_000007|3300029586|Ga0243865_1000648	gut	8.85804	-6.83902	96	regulatory	anti-repressor Ant	annotate	annotate	Transcriptional regulation	d__Bacteria;p__Bacillota;c__Clostridia;o__Oscillospirales;f__Butyricicoccaceae;g__Agathobaculum	1	1	Bacillota	Clostridia	gut	regulatory	Transcriptional regulation	anti-repressor Ant	gut-leaning	0.244372	regulatory	annotate
IMGVR_UViG_3300029586_000007|3300029586|Ga0243865_1000648_58	IMGVR_UViG_3300029586_000007|3300029586|Ga0243865_1000648	gut	0.157232	-6.72508	17	unclassified	transcriptional regulator	specific	embedding	Transcriptional regulation	d__Bacteria;p__Bacillota;c__Clostridia;o__Oscillospirales;f__Butyricicoccaceae;g__Agathobaculum	0.8	0.5	Bacillota	Clostridia	gut	unclassified	Transcriptional regulation	transcriptional regulator	gut-specific	0.143326	unclassified	de-novo
IMGVR_UViG_3300029587_000089|3300029587|Ga0245119_103557_4	IMGVR_UViG_3300029587_000089|3300029587|Ga0245119_103557	gut	8.50615	-6.03228	96	regulatory	anti-repressor	annotate	annotate	Transcriptional regulation	d__Bacteria;p__Bacillota;c__Clostridia;o__Lachnospirales;f__Lachnospiraceae;g__Blautia_A	1	1	Bacillota	Clostridia	gut	regulatory	Transcriptional regulation	anti-repressor	gut-leaning	0.244372	regulatory	annotate
IMGVR_UViG_3300029587_000089|3300029587|Ga0245119_103557_18	IMGVR_UViG_3300029587_000089|3300029587|Ga0245119_103557	gut	10.6621	1.90587	126	unclassified	transcriptional regulator, D5-like	specific	embedding	Transcriptional regulation	d__Bacteria;p__Bacillota;c__Clostridia;o__Lachnospirales;f__Lachnospiraceae;g__Blautia_A	1	0.6	Bacillota	Clostridia	gut	unclassified	Transcriptional regulation	transcriptional regulator, D5-like	soil-leaning	0.68886	unclassified	de-novo
IMGVR_UViG_3300029587_000089|3300029587|Ga0245119_103557_22	IMGVR_UViG_3300029587_000089|3300029587|Ga0245119_103557	gut	10.3762	-5.67894	96	regulatory	anti-repressor Ant	annotate	annotate	Transcriptional regulation	d__Bacteria;p__Bacillota;c__Clostridia;o__Lachnospirales;f__Lachnospiraceae;g__Blautia_A	0.9	0.4	Bacillota	Clostridia	gut	regulatory	Transcriptional regulation	anti-repressor Ant	gut-leaning	0.244372	regulatory	annotate
IMGVR_UViG_3300029587_000012|3300029587|Ga0245119_100583_26	IMGVR_UViG_3300029587_000012|3300029587|Ga0245119_100583	gut	11.245	-2.45297	56	physiological	spoVS; stage V sporulation protein S	annotate	annotate	Sporulation & developmental	d__Bacteria;p__Bacillota;c__Clostridia;o__TANB77;f__CAG-508;g__CAG-269	1	1	Bacillota	Clostridia	gut	physiological	Sporulation & developmental	spoVS; stage V sporulation protein S	soil-leaning	0.737288	physiological	annotate
IMGVR_UViG_3300029587_000066|3300029587|Ga0245119_102511_18	IMGVR_UViG_3300029587_000066|3300029587|Ga0245119_102511	gut	0.227805	-6.81841	17	unclassified	transcriptional regulator	specific	embedding	Transcriptional regulation	d__Bacteria;p__Bacillota;c__Clostridia;o__Lachnospirales;f__Lachnospiraceae	0.9	0.8	Bacillota	Clostridia	gut	unclassified	Transcriptional regulation	transcriptional regulator	gut-specific	0.143326	unclassified	de-novo
IMGVR_UViG_3300029587_000212|3300029587|Ga0245119_102034_26	IMGVR_UViG_3300029587_000212|3300029587|Ga0245119_102034	gut	9.4648	-7.04639	96	regulatory	anti-repressor	annotate	annotate	Transcriptional regulation	d__Bacteria;p__Bacteroidota;c__Bacteroidia;o__Bacteroidales;f__Bacteroidaceae;g__Bacteroides	0.7	1	Bacteroidota	Bacteroidia	gut	regulatory	Transcriptional regulation	anti-repressor	gut-leaning	0.244372	regulatory	annotate
IMGVR_UViG_3300029587_000248|3300029587|Ga0245119_106131_3	IMGVR_UViG_3300029587_000248|3300029587|Ga0245119_106131	gut	9.64236	-1.0287	120	unclassified	hicB; antitoxin HicB	specific	cluster	Toxin-antitoxin systems	d__Bacteria;p__Bacillota;c__Clostridia;o__Oscillospirales;f__Oscillospiraceae	0.8	0.5	Bacillota	Clostridia	gut	unclassified	Toxin-antitoxin systems	hicB; antitoxin HicB	gut-leaning	0.312621	unclassified	de-novo
IMGVR_UViG_3300029587_000248|3300029587|Ga0245119_106131_4	IMGVR_UViG_3300029587_000248|3300029587|Ga0245119_106131	gut	18.4421	3.34775	32	physiological	toxin	annotate	annotate	Toxin-antitoxin systems	d__Bacteria;p__Bacillota;c__Clostridia;o__Oscillospirales;f__Oscillospiraceae	0.8	1	Bacillota	Clostridia	gut	physiological	Toxin-antitoxin systems	toxin	gut-leaning	0.216173	physiological	annotate
IMGVR_UViG_3300029587_000151|3300029587|Ga0245119_101156_4	IMGVR_UViG_3300029587_000151|3300029587|Ga0245119_101156	gut	8.22861	-3.45746	73	physiological	abortive infection resistance protein	annotate	annotate	Defense & anti-defense systems	d__Bacteria;p__Bacillota;c__Clostridia;o__Oscillospirales;f__Oscillospiraceae;g__Faecousia	1	1	Bacillota	Clostridia	gut	physiological	Defense & anti-defense systems	abortive infection resistance protein	gut-specific	0.0619172	physiological	annotate
IMGVR_UViG_3300029589_000050|3300029589|Ga0245106_102116_12	IMGVR_UViG_3300029589_000050|3300029589|Ga0245106_102116	gut	0.0274058	9.00328	4	regulatory	DNA packaging chaperone FI	annotate	annotate	Regulatory chaperones & coregulators	d__Bacteria;p__Pseudomonadota;c__Gammaproteobacteria;o__Enterobacterales;f__Enterobacteriaceae;g__Escherichia	1	1	Pseudomonadota	Gammaproteobacteria	gut	regulatory	Regulatory chaperones & coregulators	DNA packaging chaperone FI	gut-specific	0.0784	regulatory	annotate
IMGVR_UViG_3300029590_000073|3300029590|Ga0245099_1005374_6	IMGVR_UViG_3300029590_000073|3300029590|Ga0245099_1005374	gut	1.70045	-6.73162	17	regulatory	transcriptional regulator	annotate	annotate	Transcriptional regulation	d__Bacteria;p__Bacillota;c__Clostridia;o__Oscillospirales;f__Ruminococcaceae	0.9	1	Bacillota	Clostridia	gut	regulatory	Transcriptional regulation	transcriptional regulator	gut-specific	0.143326	regulatory	annotate
IMGVR_UViG_3300029590_000061|3300029590|Ga0245099_1003627_3	IMGVR_UViG_3300029590_000061|3300029590|Ga0245099_1003627	gut	18.0391	3.73433	32	unclassified	toxin	specific	embedding	Toxin-antitoxin systems	d__Bacteria;p__Bacteroidota;c__Bacteroidia;o__Bacteroidales;f__Bacteroidaceae;g__Bacteroides	1	1	Bacteroidota	Bacteroidia	gut	unclassified	Toxin-antitoxin systems	toxin	gut-leaning	0.216173	unclassified	de-novo
IMGVR_UViG_3300029590_000040|3300029590|Ga0245099_1002160_26	IMGVR_UViG_3300029590_000040|3300029590|Ga0245099_1002160	gut	0.960712	-6.88688	17	unclassified	transcriptional regulator	specific	cluster	Transcriptional regulation	d__Bacteria;p__Bacillota;c__Clostridia;o__TANB77;f__CAG-508;g__CAG-492	0.8	0.2	Bacillota	Clostridia	gut	unclassified	Transcriptional regulation	transcriptional regulator	gut-specific	0.143326	unclassified	de-novo
IMGVR_UViG_3300029590_000210|3300029590|Ga0245099_1002251_15	IMGVR_UViG_3300029590_000210|3300029590|Ga0245099_1002251	gut	3.90326	-0.13529	135	unclassified	Transcriptional regulation	L1	cluster	Transcriptional regulation	d__Bacteria;p__Bacillota;c__Clostridia;o__Oscillospirales;f__Oscillospiraceae	1	1	Bacillota	Clostridia	gut	unclassified	Transcriptional regulation	Transcriptional regulation	gut-leaning	0.223773	unclassified	de-novo
IMGVR_UViG_3300029590_000043|3300029590|Ga0245099_1002237_28	IMGVR_UViG_3300029590_000043|3300029590|Ga0245099_1002237	gut	3.27504	0.208917	135	unclassified	Transcriptional regulation	L1	cluster	Transcriptional regulation	d__Bacteria;p__Bacillota;c__Clostridia;o__Oscillospirales;f__Oscillospiraceae;g__Faecousia	1	0.7	Bacillota	Clostridia	gut	unclassified	Transcriptional regulation	Transcriptional regulation	gut-leaning	0.223773	unclassified	de-novo
IMGVR_UViG_3300029593_000091|3300029593|Ga0245135_103126_8	IMGVR_UViG_3300029593_000091|3300029593|Ga0245135_103126	gut	3.98975	4.17862	133	physiological	PemK-like, MazF-like toxin of type II toxin-antitoxin system	annotate	annotate	Toxin-antitoxin systems	d__Bacteria;p__Bacillota;c__Clostridia;o__Lachnospirales;f__Lachnospiraceae	1	1	Bacillota	Clostridia	gut	physiological	Toxin-antitoxin systems	PemK-like, MazF-like toxin of type II toxin-antitoxin system	gut-specific	0.124918	physiological	annotate
IMGVR_UViG_3300029593_000052|3300029593|Ga0245135_101858_4	IMGVR_UViG_3300029593_000052|3300029593|Ga0245135_101858	gut	7.41288	13.1274	3	regulatory	DNA binding protein	annotate	annotate	Transcriptional regulation	d__Bacteria;p__Bacteroidota;c__Bacteroidia;o__Bacteroidales;f__Bacteroidaceae;g__Phocaeicola	1	1	Bacteroidota	Bacteroidia	gut	regulatory	Transcriptional regulation	DNA binding protein	gut-leaning	0.168377	regulatory	annotate
IMGVR_UViG_3300029592_000027|3300029592|Ga0245129_101036_13	IMGVR_UViG_3300029592_000027|3300029592|Ga0245129_101036	gut	7.57629	13.6914	3	regulatory	DNA binding protein	annotate	annotate	Transcriptional regulation	d__Bacteria;p__Bacteroidota;c__Bacteroidia;o__Bacteroidales;f__Tannerellaceae;g__Parabacteroides	1	1	Bacteroidota	Bacteroidia	gut	regulatory	Transcriptional regulation	DNA binding protein	gut-leaning	0.168377	regulatory	annotate
IMGVR_UViG_3300029593_000095|3300029593|Ga0245135_103877_5	IMGVR_UViG_3300029593_000095|3300029593|Ga0245135_103877	gut	10.6527	1.882	126	regulatory	transcriptional regulator, D5-like	annotate	annotate	Transcriptional regulation	d__Bacteria;p__Bacillota;c__Clostridia;o__Oscillospirales;f__Acutalibacteraceae	1	0.9	Bacillota	Clostridia	gut	regulatory	Transcriptional regulation	transcriptional regulator, D5-like	soil-leaning	0.68886	regulatory	annotate
IMGVR_UViG_3300029594_000152|3300029594|Ga0245142_101199_17	IMGVR_UViG_3300029594_000152|3300029594|Ga0245142_101199	gut	3.55938	0.327178	135	unclassified	NA	unassigned	none	Transcriptional regulation	d__Bacteria;p__Bacillota;c__Clostridia;o__Oscillospirales;f__Oscillospiraceae;g__Evtepia	0.6	0.5	Bacillota	Clostridia	gut	unclassified	Transcriptional regulation	NA	gut-leaning	0.223773	unclassified	de-novo
IMGVR_UViG_3300029592_000011|3300029592|Ga0245129_100440_47	IMGVR_UViG_3300029592_000011|3300029592|Ga0245129_100440	gut	4.32959	4.09035	133	physiological	PemK-like, MazF-like toxin of type II toxin-antitoxin system	annotate	annotate	Toxin-antitoxin systems	d__Bacteria;p__Bacillota;c__Clostridia;o__Oscillospirales;f__Oscillospiraceae;g__Lawsonibacter	1	1	Bacillota	Clostridia	gut	physiological	Toxin-antitoxin systems	PemK-like, MazF-like toxin of type II toxin-antitoxin system	gut-specific	0.124918	physiological	annotate
IMGVR_UViG_3300029603_000071|3300029603|Ga0245139_103495_2	IMGVR_UViG_3300029603_000071|3300029603|Ga0245139_103495	gut	7.32184	12.8066	3	regulatory	DNA binding protein	annotate	annotate	Transcriptional regulation	d__Bacteria;p__Bacteroidota;c__Bacteroidia;o__Bacteroidales;f__Rikenellaceae;g__Alistipes	0.9	1	Bacteroidota	Bacteroidia	gut	regulatory	Transcriptional regulation	DNA binding protein	gut-leaning	0.168377	regulatory	annotate
IMGVR_UViG_3300029595_000043|3300029595|Ga0245140_103131_12	IMGVR_UViG_3300029595_000043|3300029595|Ga0245140_103131	gut	9.30677	-3.42584	76	physiological	socA; antitoxin SocA	annotate	annotate	Toxin-antitoxin systems	d__Bacteria;p__Bacillota;c__Clostridia;o__Lachnospirales;f__Lachnospiraceae;g__Kineothrix	1	1	Bacillota	Clostridia	gut	physiological	Toxin-antitoxin systems	socA; antitoxin SocA	gut-leaning	0.248714	physiological	annotate
IMGVR_UViG_3300029603_000074|3300029603|Ga0245139_103893_4	IMGVR_UViG_3300029603_000074|3300029603|Ga0245139_103893	gut	8.53327	-5.57644	96	regulatory	anti-repressor Ant	annotate	annotate	Transcriptional regulation	d__Bacteria;p__Bacteroidota;c__Bacteroidia;o__Bacteroidales;f__Tannerellaceae;g__Parabacteroides	1	1	Bacteroidota	Bacteroidia	gut	regulatory	Transcriptional regulation	anti-repressor Ant	gut-leaning	0.244372	regulatory	annotate
IMGVR_UViG_3300029593_000013|3300029593|Ga0245135_100541_10	IMGVR_UViG_3300029593_000013|3300029593|Ga0245135_100541	gut	9.00904	-6.28134	96	regulatory	transcriptional regulator	annotate	annotate	Transcriptional regulation	d__Bacteria;p__Bacillota;c__Clostridia;o__Oscillospirales;f__Oscillospiraceae;g__Faecousia	0.9	1	Bacillota	Clostridia	gut	regulatory	Transcriptional regulation	transcriptional regulator	gut-leaning	0.244372	regulatory	annotate
IMGVR_UViG_3300029593_000013|3300029593|Ga0245135_100541_39	IMGVR_UViG_3300029593_000013|3300029593|Ga0245135_100541	gut	3.29989	0.130159	135	unclassified	alaA; alanine-synthesizing transaminase [EC:2.6.1.66] [EC:2.6.1.2]; K10907; aminotransferase [EC:2.6.1.-]	specific	cluster	Transcriptional regulation	d__Bacteria;p__Bacillota;c__Clostridia;o__Oscillospirales;f__Oscillospiraceae;g__Faecousia	1	0.7	Bacillota	Clostridia	gut	unclassified	Transcriptional regulation	alaA; alanine-synthesizing transaminase [EC:2.6.1.66] [EC:2.6.1.2]; K10907; aminotransferase [EC:2.6.1.-]	gut-leaning	0.223773	unclassified	de-novo
IMGVR_UViG_3300029605_000038|3300029605|Ga0245145_102062_22	IMGVR_UViG_3300029605_000038|3300029605|Ga0245145_102062	gut	6.84049	0.0200473	87	regulatory	Cro/C1-type HTH DNA-binding domain	annotate	annotate	Transcriptional regulation	d__Bacteria;p__Bacillota;c__Clostridia;o__Oscillospirales;f__Oscillospiraceae;g__Hominicoprocola	1	1	Bacillota	Clostridia	gut	regulatory	Transcriptional regulation	Cro/C1-type HTH DNA-binding domain	gut-specific	0.0450237	regulatory	annotate
IMGVR_UViG_3300029606_000097|3300029606|Ga0242783_101294_12	IMGVR_UViG_3300029606_000097|3300029606|Ga0242783_101294	gut	18.3228	3.53281	32	physiological	HicA toxin of bacterial toxin-antitoxin,	annotate	annotate	Toxin-antitoxin systems	d__Bacteria;p__Bacteroidota;c__Bacteroidia;o__Bacteroidales;f__Bacteroidaceae;g__Bacteroides	1	1	Bacteroidota	Bacteroidia	gut	physiological	Toxin-antitoxin systems	HicA toxin of bacterial toxin-antitoxin,	gut-leaning	0.216173	physiological	annotate
IMGVR_UViG_3300029606_000149|3300029606|Ga0242783_102750_4	IMGVR_UViG_3300029606_000149|3300029606|Ga0242783_102750	gut	8.55291	10.3219	95	regulatory	transcriptional regulator	annotate	annotate	Transcriptional regulation	d__Bacteria;p__Bacillota;c__Clostridia;o__Oscillospirales;f__Oscillospiraceae;g__Flavonifractor	1	1	Bacillota	Clostridia	gut	regulatory	Transcriptional regulation	transcriptional regulator	gut-leaning	0.201106	regulatory	annotate
IMGVR_UViG_3300029604_000016|3300029604|Ga0245147_101154_5	IMGVR_UViG_3300029604_000016|3300029604|Ga0245147_101154	gut	3.29273	-0.146735	135	unclassified	NA	unassigned	none	Transcriptional regulation	d__Bacteria;p__Bacillota;c__Clostridia;o__Oscillospirales;f__Ruminococcaceae;g__Faecalibacterium	1	0.3	Bacillota	Clostridia	gut	unclassified	Transcriptional regulation	NA	gut-leaning	0.223773	unclassified	de-novo
IMGVR_UViG_3300029604_000016|3300029604|Ga0245147_101154_8	IMGVR_UViG_3300029604_000016|3300029604|Ga0245147_101154	gut	8.37892	-6.3546	96	regulatory	anti-repressor Ant	annotate	annotate	Transcriptional regulation	d__Bacteria;p__Bacillota;c__Clostridia;o__Oscillospirales;f__Ruminococcaceae;g__Faecalibacterium	0.7	1	Bacillota	Clostridia	gut	regulatory	Transcriptional regulation	anti-repressor Ant	gut-leaning	0.244372	regulatory	annotate
IMGVR_UViG_3300029604_000016|3300029604|Ga0245147_101154_26	IMGVR_UViG_3300029604_000016|3300029604|Ga0245147_101154	gut	0.157224	-7.03143	17	regulatory	transcriptional regulator	annotate	annotate	Transcriptional regulation	d__Bacteria;p__Bacillota;c__Clostridia;o__Oscillospirales;f__Ruminococcaceae;g__Faecalibacterium	1	1	Bacillota	Clostridia	gut	regulatory	Transcriptional regulation	transcriptional regulator	gut-specific	0.143326	regulatory	annotate
IMGVR_UViG_3300029606_000077|3300029606|Ga0242783_103787_7	IMGVR_UViG_3300029606_000077|3300029606|Ga0242783_103787	gut	1.13556	-6.51673	17	regulatory	transcriptional regulator	annotate	annotate	Transcriptional regulation	d__Bacteria;p__Bacillota;c__Clostridia;o__Oscillospirales;f__Oscillospiraceae;g__Vermiculatibacterium	0.9	0.8	Bacillota	Clostridia	gut	regulatory	Transcriptional regulation	transcriptional regulator	gut-specific	0.143326	regulatory	annotate
IMGVR_UViG_3300029605_000015|3300029605|Ga0245145_100952_28	IMGVR_UViG_3300029605_000015|3300029605|Ga0245145_100952	gut	3.70406	4.27194	133	physiological	PemK-like, MazF-like toxin of type II toxin-antitoxin system	annotate	annotate	Toxin-antitoxin systems	d__Bacteria;p__Bacillota;c__Clostridia;o__Lachnospirales;f__Lachnospiraceae	1	1	Bacillota	Clostridia	gut	physiological	Toxin-antitoxin systems	PemK-like, MazF-like toxin of type II toxin-antitoxin system	gut-specific	0.124918	physiological	annotate
IMGVR_UViG_3300029606_000106|3300029606|Ga0242783_101288_3	IMGVR_UViG_3300029606_000106|3300029606|Ga0242783_101288	gut	10.8081	1.88257	126	regulatory	transcriptional regulator, D5-like	annotate	annotate	Transcriptional regulation	d__Bacteria;p__Bacillota;c__Clostridia;o__Oscillospirales;f__Oscillospiraceae	0.8	0.9	Bacillota	Clostridia	gut	regulatory	Transcriptional regulation	transcriptional regulator, D5-like	soil-leaning	0.68886	regulatory	annotate
IMGVR_UViG_3300029605_000001|3300029605|Ga0245145_100125_170	IMGVR_UViG_3300029605_000001|3300029605|Ga0245145_100125	gut	10.5963	9.57359	112	regulatory	RNA-binding protein	annotate	annotate	Cofactor & vitamin metabolism	d__Bacteria;p__Bacteroidota;c__Bacteroidia;o__Bacteroidales;f__Bacteroidaceae;g__Prevotella	0.8	1	Bacteroidota	Bacteroidia	gut	regulatory	Cofactor & vitamin metabolism	RNA-binding protein	soil-leaning	0.744655	regulatory	annotate
IMGVR_UViG_3300029607_000124|3300029607|Ga0244907_100519_6	IMGVR_UViG_3300029607_000124|3300029607|Ga0244907_100519	gut	4.84868	-8.12639	8	physiological	DarB-like antirestriction	annotate	annotate	Transcriptional regulation	d__Bacteria;p__Bacteroidota;c__Bacteroidia;o__Bacteroidales;f__Bacteroidaceae;g__Bacteroides	1	1	Bacteroidota	Bacteroidia	gut	physiological	Transcriptional regulation	DarB-like antirestriction	gut-leaning	0.256891	physiological	annotate
IMGVR_UViG_3300029607_000124|3300029607|Ga0244907_100519_19	IMGVR_UViG_3300029607_000124|3300029607|Ga0244907_100519	gut	6.69463	-0.763492	81	regulatory	transcriptional regulator	annotate	annotate	Transcriptional regulation	d__Bacteria;p__Bacteroidota;c__Bacteroidia;o__Bacteroidales;f__Bacteroidaceae;g__Bacteroides	1	1	Bacteroidota	Bacteroidia	gut	regulatory	Transcriptional regulation	transcriptional regulator	gut-leaning	0.316381	regulatory	annotate
IMGVR_UViG_3300029609_000215|3300029609|Ga0245148_103146_1	IMGVR_UViG_3300029609_000215|3300029609|Ga0245148_103146	gut	8.63519	1.97332	151	regulatory	LexA DNA binding domain	annotate	annotate	Transcriptional regulation	d__Bacteria;p__Bacillota;c__Clostridia;o__Lachnospirales;f__Lachnospiraceae;g__Dorea	0.6	0.8	Bacillota	Clostridia	gut	regulatory	Transcriptional regulation	LexA DNA binding domain	soil-specific	0.897482	regulatory	annotate
IMGVR_UViG_3300029609_000106|3300029609|Ga0245148_103028_7	IMGVR_UViG_3300029609_000106|3300029609|Ga0245148_103028	gut	8.54685	-6.07474	96	regulatory	anti-repressor Ant	annotate	annotate	Transcriptional regulation	d__Bacteria;p__Actinomycetota;c__Actinomycetes;o__Actinomycetales;f__Bifidobacteriaceae;g__Bifidobacterium	1	1	Actinomycetota	Actinomycetes	gut	regulatory	Transcriptional regulation	anti-repressor Ant	gut-leaning	0.244372	regulatory	annotate
IMGVR_UViG_3300029609_000068|3300029609|Ga0245148_104230_2	IMGVR_UViG_3300029609_000068|3300029609|Ga0245148_104230	gut	1.92771	-6.35349	17	regulatory	transcriptional regulator	annotate	annotate	Transcriptional regulation	d__Bacteria;p__Bacillota;c__Clostridia;o__Oscillospirales;f__Oscillospiraceae;g__Vescimonas	1	1	Bacillota	Clostridia	gut	regulatory	Transcriptional regulation	transcriptional regulator	gut-specific	0.143326	regulatory	annotate
IMGVR_UViG_3300029608_000006|3300029608|Ga0245152_100232_38	IMGVR_UViG_3300029608_000006|3300029608|Ga0245152_100232	gut	9.67878	-6.84621	96	regulatory	anti-repressor	annotate	annotate	Transcriptional regulation	d__Bacteria;p__Bacillota;c__Clostridia;o__Lachnospirales;f__Lachnospiraceae;g__Blautia_A	1	1	Bacillota	Clostridia	gut	regulatory	Transcriptional regulation	anti-repressor	gut-leaning	0.244372	regulatory	annotate
IMGVR_UViG_3300029608_000006|3300029608|Ga0245152_100232_95	IMGVR_UViG_3300029608_000006|3300029608|Ga0245152_100232	gut	10.2557	-5.96421	96	regulatory	anti-repressor Ant	annotate	annotate	Transcriptional regulation	d__Bacteria;p__Bacillota;c__Clostridia;o__Lachnospirales;f__Lachnospiraceae;g__Blautia_A	1	0.2	Bacillota	Clostridia	gut	regulatory	Transcriptional regulation	anti-repressor Ant	gut-leaning	0.244372	regulatory	annotate
IMGVR_UViG_3300029611_000077|3300029611|Ga0245149_104059_3	IMGVR_UViG_3300029611_000077|3300029611|Ga0245149_104059	gut	1.00667	-6.36432	17	unclassified	transcriptional regulator	specific	cluster	Transcriptional regulation	d__Bacteria;p__Bacillota;c__Clostridia;o__Lachnospirales;f__Lachnospiraceae;g__Acetatifactor	0.9	0.6	Bacillota	Clostridia	gut	unclassified	Transcriptional regulation	transcriptional regulator	gut-specific	0.143326	unclassified	de-novo
IMGVR_UViG_3300029611_000075|3300029611|Ga0245149_103592_1	IMGVR_UViG_3300029611_000075|3300029611|Ga0245149_103592	gut	6.86938	0.0556358	87	regulatory	Cro/C1-type HTH DNA-binding domain	annotate	annotate	Transcriptional regulation	d__Bacteria;p__Bacillota;c__Clostridia;o__Oscillospirales;f__Ruminococcaceae;g__Faecalibacterium	1	1	Bacillota	Clostridia	gut	regulatory	Transcriptional regulation	Cro/C1-type HTH DNA-binding domain	gut-specific	0.0450237	regulatory	annotate
IMGVR_UViG_3300029612_000200|3300029612|Ga0245127_103352_3	IMGVR_UViG_3300029612_000200|3300029612|Ga0245127_103352	gut	8.88522	-5.63316	96	physiological	BstA abortive infection system, replication inhibitor	annotate	annotate	Transcriptional regulation	d__Bacteria;p__Bacteroidota;c__Bacteroidia;o__Bacteroidales;f__Bacteroidaceae;g__Bacteroides	1	0	Bacteroidota	Bacteroidia	gut	physiological	Transcriptional regulation	BstA abortive infection system, replication inhibitor	gut-leaning	0.244372	physiological	annotate
IMGVR_UViG_3300029612_000204|3300029612|Ga0245127_102126_12	IMGVR_UViG_3300029612_000204|3300029612|Ga0245127_102126	gut	15.6863	10.7601	38	unclassified	starvation-inducible transcriptional regulator	specific	embedding	Transcriptional regulation	NA	0	0.3	NA	NA	gut	unclassified	Transcriptional regulation	starvation-inducible transcriptional regulator	soil-leaning	0.761421	unclassified	de-novo
IMGVR_UViG_3300029612_000221|3300029612|Ga0245127_101853_26	IMGVR_UViG_3300029612_000221|3300029612|Ga0245127_101853	gut	18.4709	3.30623	32	physiological	toxin	annotate	annotate	Toxin-antitoxin systems	d__Bacteria;p__Bacillota;c__Clostridia;o__Lachnospirales;f__Lachnospiraceae;g__Anaerobutyricum	0.5	1	Bacillota	Clostridia	gut	physiological	Toxin-antitoxin systems	toxin	gut-leaning	0.216173	physiological	annotate
IMGVR_UViG_3300029612_000221|3300029612|Ga0245127_101853_27	IMGVR_UViG_3300029612_000221|3300029612|Ga0245127_101853	gut	9.78349	-0.921039	120	unclassified	HicB_like antitoxin of bacterial toxin-antitoxin system	specific	embedding	Toxin-antitoxin systems	d__Bacteria;p__Bacillota;c__Clostridia;o__Lachnospirales;f__Lachnospiraceae;g__Anaerobutyricum	0.6	0.1	Bacillota	Clostridia	gut	unclassified	Toxin-antitoxin systems	HicB_like antitoxin of bacterial toxin-antitoxin system	gut-leaning	0.312621	unclassified	de-novo
IMGVR_UViG_3300029612_000205|3300029612|Ga0245127_102004_21	IMGVR_UViG_3300029612_000205|3300029612|Ga0245127_102004	gut	6.75198	0.00658881	87	regulatory	Cro/C1-type HTH DNA-binding domain	annotate	annotate	Transcriptional regulation	d__Bacteria;p__Bacillota;c__Clostridia;o__Lachnospirales;f__Lachnospiraceae;g__Blautia_A	1	1	Bacillota	Clostridia	gut	regulatory	Transcriptional regulation	Cro/C1-type HTH DNA-binding domain	gut-specific	0.0450237	regulatory	annotate
IMGVR_UViG_3300029609_000005|3300029609|Ga0245148_100426_9	IMGVR_UViG_3300029609_000005|3300029609|Ga0245148_100426	gut	6.63845	9.42617	100	metabolic	cobS; cobaltochelatase CobS [EC:6.6.1.2]	annotate	annotate	Energy metabolism	d__Bacteria;p__Desulfobacterota_I;c__Desulfovibrionia;o__Desulfovibrionales;f__Desulfovibrionaceae	0.2	0.9	Desulfobacterota_I	Desulfovibrionia	gut	metabolic	Energy metabolism	cobS; cobaltochelatase CobS [EC:6.6.1.2]	soil-leaning	0.789097	metabolic	annotate
IMGVR_UViG_3300029609_000005|3300029609|Ga0245148_100426_67	IMGVR_UViG_3300029609_000005|3300029609|Ga0245148_100426	gut	9.72054	-6.53069	96	regulatory	anti-repressor Ant	annotate	annotate	Transcriptional regulation	d__Bacteria;p__Desulfobacterota_I;c__Desulfovibrionia;o__Desulfovibrionales;f__Desulfovibrionaceae	0.8	1	Desulfobacterota_I	Desulfovibrionia	gut	regulatory	Transcriptional regulation	anti-repressor Ant	gut-leaning	0.244372	regulatory	annotate
IMGVR_UViG_3300029612_000298|3300029612|Ga0245127_100892_6	IMGVR_UViG_3300029612_000298|3300029612|Ga0245127_100892	gut	10.83	4.85509	88	physiological	AAA domain, putative AbiEii toxin, Type IV TA system	annotate	annotate	Toxin-antitoxin systems	d__Bacteria;p__Bacteroidota;c__Bacteroidia;o__Bacteroidales;f__Bacteroidaceae;g__Bacteroides	1	1	Bacteroidota	Bacteroidia	gut	physiological	Toxin-antitoxin systems	AAA domain, putative AbiEii toxin, Type IV TA system	gut-specific	0.134003	physiological	annotate
IMGVR_UViG_3300029612_000201|3300029612|Ga0245127_100887_9	IMGVR_UViG_3300029612_000201|3300029612|Ga0245127_100887	gut	13.5708	8.44603	69	metabolic	metK; S-adenosylmethionine synthetase [EC:2.5.1.6]	annotate	annotate	Amino acid metabolism	d__Bacteria;p__Bacillota;c__Clostridia;o__Oscillospirales;f__Oscillospiraceae	1	0.9	Bacillota	Clostridia	gut	metabolic	Amino acid metabolism	metK; S-adenosylmethionine synthetase [EC:2.5.1.6]	gut-specific	0.0809578	metabolic	annotate
IMGVR_UViG_3300029612_000201|3300029612|Ga0245127_100887_11	IMGVR_UViG_3300029612_000201|3300029612|Ga0245127_100887	gut	1.58113	-7.42296	17	regulatory	transcriptional regulator	annotate	annotate	Transcriptional regulation	d__Bacteria;p__Bacillota;c__Clostridia;o__Oscillospirales;f__Oscillospiraceae	1	1	Bacillota	Clostridia	gut	regulatory	Transcriptional regulation	transcriptional regulator	gut-specific	0.143326	regulatory	annotate
IMGVR_UViG_3300029610_000282|3300029610|Ga0245132_100387_14	IMGVR_UViG_3300029610_000282|3300029610|Ga0245132_100387	gut	5.83261	-3.67959	48	physiological	Virulence-associated protein E-like domain	annotate	annotate	Virulence & host interaction	d__Bacteria;p__Bacillota;c__Clostridia;o__Christensenellales;f__Aristaeellaceae;g__UBA11524	0.9	1	Bacillota	Clostridia	gut	physiological	Virulence & host interaction	Virulence-associated protein E-like domain	soil-leaning	0.658416	physiological	annotate
IMGVR_UViG_3300029612_000186|3300029612|Ga0245127_100513_84	IMGVR_UViG_3300029612_000186|3300029612|Ga0245127_100513	gut	6.39152	4.21559	159	metabolic	maa; maltose O-acetyltransferase [EC:2.3.1.79]	annotate	annotate	Transcriptional regulation	d__Bacteria;p__Bacillota;c__Clostridia;o__Lachnospirales;f__Lachnospiraceae;g__Anaerostipes	0.5	0.8	Bacillota	Clostridia	gut	metabolic	Transcriptional regulation	maa; maltose O-acetyltransferase [EC:2.3.1.79]	soil-leaning	0.683734	metabolic	annotate
IMGVR_UViG_3300029612_000231|3300029612|Ga0245127_100818_15	IMGVR_UViG_3300029612_000231|3300029612|Ga0245127_100818	gut	18.239	3.45182	32	physiological	toxin	annotate	annotate	Toxin-antitoxin systems	d__Bacteria;p__Bacillota;c__Clostridia;o__Oscillospirales;f__Ruminococcaceae;g__Faecalibacterium	0.6	0.7	Bacillota	Clostridia	gut	physiological	Toxin-antitoxin systems	toxin	gut-leaning	0.216173	physiological	annotate
IMGVR_UViG_3300029614_000027|3300029614|Ga0245155_101224_23	IMGVR_UViG_3300029614_000027|3300029614|Ga0245155_101224	gut	15.6701	10.7307	38	unclassified	starvation-inducible transcriptional regulator	specific	embedding	Transcriptional regulation	d__Bacteria;p__Bacillota;c__Clostridia;o__Tissierellales;f__Tissierellaceae	1	1	Bacillota	Clostridia	gut	unclassified	Transcriptional regulation	starvation-inducible transcriptional regulator	soil-leaning	0.761421	unclassified	de-novo
IMGVR_UViG_3300029612_000003|3300029612|Ga0245127_100113_34	IMGVR_UViG_3300029612_000003|3300029612|Ga0245127_100113	gut	10.6802	10.5434	112	regulatory	RNA-binding protein	annotate	annotate	Post-transcriptional / RNA-mediated regulation	d__Bacteria;p__Bacillota;c__Clostridia;o__Oscillospirales;f__Oscillospiraceae	0.8	1	Bacillota	Clostridia	gut	regulatory	Post-transcriptional / RNA-mediated regulation	RNA-binding protein	soil-leaning	0.744655	regulatory	annotate
IMGVR_UViG_3300029612_000003|3300029612|Ga0245127_100113_107	IMGVR_UViG_3300029612_000003|3300029612|Ga0245127_100113	gut	3.6369	0.0125709	135	regulatory	Helix-turn-helix	annotate	annotate	Transcriptional regulation	d__Bacteria;p__Bacillota;c__Clostridia;o__Oscillospirales;f__Oscillospiraceae	1	0.6	Bacillota	Clostridia	gut	regulatory	Transcriptional regulation	Helix-turn-helix	gut-leaning	0.223773	regulatory	annotate
IMGVR_UViG_3300029612_000003|3300029612|Ga0245127_100113_173	IMGVR_UViG_3300029612_000003|3300029612|Ga0245127_100113	gut	5.75482	6.54415	123	metabolic	nrdG; anaerobic ribonucleoside-triphosphate reductase activating protein [EC:1.97.1.4]	annotate	annotate	Other	d__Bacteria;p__Bacillota;c__Clostridia;o__Oscillospirales;f__Oscillospiraceae	1	1	Bacillota	Clostridia	gut	metabolic	Other	nrdG; anaerobic ribonucleoside-triphosphate reductase activating protein [EC:1.97.1.4]	gut-specific	0.111884	metabolic	annotate
IMGVR_UViG_3300029616_000010|3300029616|Ga0245133_100686_7	IMGVR_UViG_3300029616_000010|3300029616|Ga0245133_100686	gut	8.16265	1.04077	99	regulatory	transcriptional regulator	annotate	annotate	Transcriptional regulation	d__Bacteria;p__Bacteroidota;c__Bacteroidia;o__Bacteroidales;f__Bacteroidaceae;g__Bacteroides	0.9	1	Bacteroidota	Bacteroidia	gut	regulatory	Transcriptional regulation	transcriptional regulator	gut-leaning	0.164739	regulatory	annotate
IMGVR_UViG_3300029615_000012|3300029615|Ga0245146_100805_51	IMGVR_UViG_3300029615_000012|3300029615|Ga0245146_100805	gut	-2.18081	7.12817	15	regulatory	transcriptional regulator	annotate	annotate	Transcriptional regulation	d__Bacteria;p__Bacillota;c__Clostridia;o__Oscillospirales;f__Ruminococcaceae;g__Faecalibacterium	0.9	1	Bacillota	Clostridia	gut	regulatory	Transcriptional regulation	transcriptional regulator	soil-leaning	0.676354	regulatory	annotate
IMGVR_UViG_3300029615_000012|3300029615|Ga0245146_100805_66	IMGVR_UViG_3300029615_000012|3300029615|Ga0245146_100805	gut	6.32016	-9.49383	9	regulatory	DNA binding protein	annotate	annotate	Transcriptional regulation	d__Bacteria;p__Bacillota;c__Clostridia;o__Oscillospirales;f__Ruminococcaceae;g__Faecalibacterium	1	1	Bacillota	Clostridia	gut	regulatory	Transcriptional regulation	DNA binding protein	gut-specific	0.0145015	regulatory	annotate
IMGVR_UViG_3300029617_000138|3300029617|Ga0245125_105966_3	IMGVR_UViG_3300029617_000138|3300029617|Ga0245125_105966	gut	3.92267	4.28172	133	physiological	PemK-like, MazF-like toxin of type II toxin-antitoxin system	annotate	annotate	Toxin-antitoxin systems	d__Bacteria;p__Bacillota;c__Clostridia;o__Oscillospirales;f__Ruminococcaceae;g__Faecalibacterium	1	1	Bacillota	Clostridia	gut	physiological	Toxin-antitoxin systems	PemK-like, MazF-like toxin of type II toxin-antitoxin system	gut-specific	0.124918	physiological	annotate
IMGVR_UViG_3300029618_000100|3300029618|Ga0245134_107043_2	IMGVR_UViG_3300029618_000100|3300029618|Ga0245134_107043	gut	10.1171	6.38635	171	regulatory	Phage antirepressor protein KilAC domain	annotate	annotate	Transcriptional regulation	d__Bacteria;p__Bacteroidota;c__Bacteroidia;o__Bacteroidales;f__Tannerellaceae;g__Parabacteroides	0.6	0.8	Bacteroidota	Bacteroidia	gut	regulatory	Transcriptional regulation	Phage antirepressor protein KilAC domain	soil-leaning	0.751001	regulatory	annotate
IMGVR_UViG_3300029618_000100|3300029618|Ga0245134_107043_3	IMGVR_UViG_3300029618_000100|3300029618|Ga0245134_107043	gut	9.00704	-5.53093	96	regulatory	anti-repressor Ant	annotate	annotate	Transcriptional regulation	d__Bacteria;p__Bacteroidota;c__Bacteroidia;o__Bacteroidales;f__Tannerellaceae;g__Parabacteroides	0.9	1	Bacteroidota	Bacteroidia	gut	regulatory	Transcriptional regulation	anti-repressor Ant	gut-leaning	0.244372	regulatory	annotate
IMGVR_UViG_3300029616_000017|3300029616|Ga0245133_100824_24	IMGVR_UViG_3300029616_000017|3300029616|Ga0245133_100824	gut	3.47232	0.0347673	135	unclassified	Helix-turn-helix	specific	cluster	Transcriptional regulation	d__Bacteria;p__Bacillota;c__Clostridia;o__Christensenellales;f__Aristaeellaceae;g__Ventricola	0.6	0.4	Bacillota	Clostridia	gut	unclassified	Transcriptional regulation	Helix-turn-helix	gut-leaning	0.223773	unclassified	de-novo
IMGVR_UViG_3300029618_000155|3300029618|Ga0245134_103137_9	IMGVR_UViG_3300029618_000155|3300029618|Ga0245134_103137	gut	8.54042	10.3471	95	regulatory	transcriptional regulator	annotate	annotate	Transcriptional regulation	d__Bacteria;p__Bacillota;c__Clostridia;o__Oscillospirales;f__Oscillospiraceae;g__Vescimonas	1	1	Bacillota	Clostridia	gut	regulatory	Transcriptional regulation	transcriptional regulator	gut-leaning	0.201106	regulatory	annotate
IMGVR_UViG_3300029618_000061|3300029618|Ga0245134_105514_6	IMGVR_UViG_3300029618_000061|3300029618|Ga0245134_105514	gut	8.62405	-5.91189	96	regulatory	anti-repressor	annotate	annotate	Transcriptional regulation	d__Bacteria;p__Bacillota;c__Clostridia;o__Christensenellales;f__Aristaeellaceae	0.8	1	Bacillota	Clostridia	gut	regulatory	Transcriptional regulation	anti-repressor	gut-leaning	0.244372	regulatory	annotate
IMGVR_UViG_3300029617_000196|3300029617|Ga0245125_100262_65	IMGVR_UViG_3300029617_000196|3300029617|Ga0245125_100262	gut	-2.79117	4.12571	2	metabolic	Acyltransferase domain	annotate	annotate	Lipid & fatty acid metabolism	d__Bacteria;p__Bacteroidota;c__Bacteroidia;o__Bacteroidales;f__Bacteroidaceae;g__Bacteroides	0.5	1	Bacteroidota	Bacteroidia	gut	metabolic	Lipid & fatty acid metabolism	Acyltransferase domain	soil-leaning	0.81367	metabolic	annotate
IMGVR_UViG_3300029617_000196|3300029617|Ga0245125_100262_69	IMGVR_UViG_3300029617_000196|3300029617|Ga0245125_100262	gut	4.82514	-8.13904	8	physiological	DarB-like antirestriction	annotate	annotate	Transcriptional regulation	d__Bacteria;p__Bacteroidota;c__Bacteroidia;o__Bacteroidales;f__Bacteroidaceae;g__Bacteroides	1	1	Bacteroidota	Bacteroidia	gut	physiological	Transcriptional regulation	DarB-like antirestriction	gut-leaning	0.256891	physiological	annotate
IMGVR_UViG_3300029620_000202|3300029620|Ga0245130_102249_16	IMGVR_UViG_3300029620_000202|3300029620|Ga0245130_102249	gut	1.54083	-7.35142	17	regulatory	transcriptional regulator	annotate	annotate	Transcriptional regulation	d__Bacteria;p__Bacillota;c__Clostridia;o__Lachnospirales;f__Lachnospiraceae	0.9	1	Bacillota	Clostridia	gut	regulatory	Transcriptional regulation	transcriptional regulator	gut-specific	0.143326	regulatory	annotate
IMGVR_UViG_3300029620_000202|3300029620|Ga0245130_102249_20	IMGVR_UViG_3300029620_000202|3300029620|Ga0245130_102249	gut	13.5971	8.46486	69	metabolic	metK; S-adenosylmethionine synthetase [EC:2.5.1.6]	annotate	annotate	Amino acid metabolism	d__Bacteria;p__Bacillota;c__Clostridia;o__Lachnospirales;f__Lachnospiraceae	1	0.8	Bacillota	Clostridia	gut	metabolic	Amino acid metabolism	metK; S-adenosylmethionine synthetase [EC:2.5.1.6]	gut-specific	0.0809578	metabolic	annotate
IMGVR_UViG_3300029620_000208|3300029620|Ga0245130_104104_2	IMGVR_UViG_3300029620_000208|3300029620|Ga0245130_104104	gut	13.5196	8.469	69	metabolic	metK; S-adenosylmethionine synthetase [EC:2.5.1.6]	annotate	annotate	Amino acid metabolism	d__Bacteria;p__Bacillota;c__Clostridia;o__Oscillospirales;f__Oscillospiraceae;g__Oscillibacter	1	1	Bacillota	Clostridia	gut	metabolic	Amino acid metabolism	metK; S-adenosylmethionine synthetase [EC:2.5.1.6]	gut-specific	0.0809578	metabolic	annotate
IMGVR_UViG_3300029612_000358|3300029612|Ga0245127_100061_134	IMGVR_UViG_3300029612_000358|3300029612|Ga0245127_100061	gut	8.45476	2.03793	151	unclassified	NA	unassigned	none	Transcriptional regulation	d__Bacteria;p__Bacillota;c__Clostridia;o__Oscillospirales;f__Oscillospiraceae;g__Vescimonas	0.5	0.5	Bacillota	Clostridia	gut	unclassified	Transcriptional regulation	NA	soil-specific	0.897482	unclassified	de-novo
IMGVR_UViG_3300029621_000090|3300029621|Ga0245126_1004903_14	IMGVR_UViG_3300029621_000090|3300029621|Ga0245126_1004903	gut	9.22202	-6.22968	96	regulatory	anti-repressor	annotate	annotate	Transcriptional regulation	NA	1	1	NA	NA	gut	regulatory	Transcriptional regulation	anti-repressor	gut-leaning	0.244372	regulatory	annotate
IMGVR_UViG_3300029621_000080|3300029621|Ga0245126_1004096_5	IMGVR_UViG_3300029621_000080|3300029621|Ga0245126_1004096	gut	9.35399	-3.3504	76	physiological	socA; antitoxin SocA	annotate	annotate	Toxin-antitoxin systems	d__Bacteria;p__Bacillota;c__Clostridia;o__Lachnospirales;f__Lachnospiraceae;g__Mediterraneibacter	1	1	Bacillota	Clostridia	gut	physiological	Toxin-antitoxin systems	socA; antitoxin SocA	gut-leaning	0.248714	physiological	annotate
IMGVR_UViG_3300029621_000080|3300029621|Ga0245126_1004096_6	IMGVR_UViG_3300029621_000080|3300029621|Ga0245126_1004096	gut	1.58162	-6.65729	17	regulatory	transcriptional regulator	annotate	annotate	Transcriptional regulation	d__Bacteria;p__Bacillota;c__Clostridia;o__Lachnospirales;f__Lachnospiraceae;g__Mediterraneibacter	1	1	Bacillota	Clostridia	gut	regulatory	Transcriptional regulation	transcriptional regulator	gut-specific	0.143326	regulatory	annotate
IMGVR_UViG_3300029622_000188|3300029622|Ga0245124_1005626_11	IMGVR_UViG_3300029622_000188|3300029622|Ga0245124_1005626	gut	10.8522	1.86806	126	regulatory	transcriptional regulator, D5-like	annotate	annotate	Transcriptional regulation	d__Bacteria;p__Bacillota;c__Clostridia;o__Oscillospirales;f__Oscillospiraceae	1	0.9	Bacillota	Clostridia	gut	regulatory	Transcriptional regulation	transcriptional regulator, D5-like	soil-leaning	0.68886	regulatory	annotate
IMGVR_UViG_3300029622_000141|3300029622|Ga0245124_1001896_16	IMGVR_UViG_3300029622_000141|3300029622|Ga0245124_1001896	gut	3.7688	4.24604	133	physiological	PemK-like, MazF-like toxin of type II toxin-antitoxin system	annotate	annotate	Toxin-antitoxin systems	d__Bacteria;p__Bacillota;c__Clostridia;o__Lachnospirales;f__Lachnospiraceae	1	1	Bacillota	Clostridia	gut	physiological	Toxin-antitoxin systems	PemK-like, MazF-like toxin of type II toxin-antitoxin system	gut-specific	0.124918	physiological	annotate
IMGVR_UViG_3300029622_000093|3300029622|Ga0245124_1005642_3	IMGVR_UViG_3300029622_000093|3300029622|Ga0245124_1005642	gut	7.51198	13.119	3	regulatory	DNA binding protein	annotate	annotate	Transcriptional regulation	d__Bacteria;p__Bacteroidota;c__Bacteroidia;o__Bacteroidales;f__Rikenellaceae;g__Alistipes	0.5	0.7	Bacteroidota	Bacteroidia	gut	regulatory	Transcriptional regulation	DNA binding protein	gut-leaning	0.168377	regulatory	annotate
IMGVR_UViG_3300029622_000009|3300029622|Ga0245124_1000969_25	IMGVR_UViG_3300029622_000009|3300029622|Ga0245124_1000969	gut	8.12296	14.2919	3	regulatory	DNA binding protein	annotate	annotate	Transcriptional regulation	d__Bacteria;p__Bacteroidota;c__Bacteroidia;o__Bacteroidales;f__Bacteroidaceae;g__Bacteroides	1	1	Bacteroidota	Bacteroidia	gut	regulatory	Transcriptional regulation	DNA binding protein	gut-leaning	0.168377	regulatory	annotate
IMGVR_UViG_3300029621_000143|3300029621|Ga0245126_1000612_48	IMGVR_UViG_3300029621_000143|3300029621|Ga0245126_1000612	gut	0.169519	-6.34813	17	regulatory	transcriptional regulator	annotate	annotate	Transcriptional regulation	d__Bacteria;p__Bacillota;c__Clostridia;o__Lachnospirales;f__Lachnospiraceae	1	1	Bacillota	Clostridia	gut	regulatory	Transcriptional regulation	transcriptional regulator	gut-specific	0.143326	regulatory	annotate
IMGVR_UViG_3300029622_000037|3300029622|Ga0245124_1001808_32	IMGVR_UViG_3300029622_000037|3300029622|Ga0245124_1001808	gut	6.83007	0.0238703	87	regulatory	K07727; putative transcriptional regulator	annotate	annotate	Transcriptional regulation	d__Bacteria;p__Bacillota;c__Clostridia;o__Oscillospirales;f__Ruminococcaceae;g__Faecalibacterium	1	1	Bacillota	Clostridia	gut	regulatory	Transcriptional regulation	K07727; putative transcriptional regulator	gut-specific	0.0450237	regulatory	annotate
IMGVR_UViG_3300029633_000048|3300029633|Ga0242758_102590_2	IMGVR_UViG_3300029633_000048|3300029633|Ga0242758_102590	gut	12.1618	-0.983846	40	regulatory	transcription antiterminator	annotate	annotate	Transcriptional regulation	d__Bacteria;p__Bacillota;c__Clostridia;o__Lachnospirales;f__Lachnospiraceae;g__Enterocloster	0.8	1	Bacillota	Clostridia	gut	regulatory	Transcriptional regulation	transcription antiterminator	soil-leaning	0.757542	regulatory	annotate
IMGVR_UViG_3300029633_000089|3300029633|Ga0242758_101441_7	IMGVR_UViG_3300029633_000089|3300029633|Ga0242758_101441	gut	7.21514	-0.465216	81	unclassified	metabolic	category	embedding	Carbohydrate metabolism	d__Bacteria;p__Bacteroidota;c__Bacteroidia;o__Bacteroidales;f__Bacteroidaceae;g__Bacteroides	1	1	Bacteroidota	Bacteroidia	gut	unclassified	Carbohydrate metabolism	metabolic	gut-leaning	0.316381	unclassified	de-novo
IMGVR_UViG_3300029633_000017|3300029633|Ga0242758_100584_26	IMGVR_UViG_3300029633_000017|3300029633|Ga0242758_100584	gut	-0.0435247	-6.68783	17	unclassified		category	embedding	Transcriptional regulation	d__Bacteria;p__Bacillota;c__Clostridia;o__Lachnospirales;f__Lachnospiraceae;g__Claveliimonas	0.9	0.4	Bacillota	Clostridia	gut	unclassified	Transcriptional regulation		gut-specific	0.143326	unclassified	de-novo
IMGVR_UViG_3300029623_000213|3300029623|Ga0245138_1002515_17	IMGVR_UViG_3300029623_000213|3300029623|Ga0245138_1002515	gut	1.45773	-7.42861	17	regulatory	transcriptional regulator	annotate	annotate	Transcriptional regulation	d__Bacteria;p__Bacillota;c__Clostridia;o__Oscillospirales;f__Ruminococcaceae;g__Faecalibacterium	1	1	Bacillota	Clostridia	gut	regulatory	Transcriptional regulation	transcriptional regulator	gut-specific	0.143326	regulatory	annotate
IMGVR_UViG_3300029623_000213|3300029623|Ga0245138_1002515_20	IMGVR_UViG_3300029623_000213|3300029623|Ga0245138_1002515	gut	13.6141	8.47916	69	unclassified		specific	cluster	Amino acid metabolism	d__Bacteria;p__Bacillota;c__Clostridia;o__Oscillospirales;f__Ruminococcaceae;g__Faecalibacterium	0.9	0	Bacillota	Clostridia	gut	unclassified	Amino acid metabolism		gut-specific	0.0809578	unclassified	de-novo
IMGVR_UViG_3300029647_000068|3300029647|Ga0245203_100916_3	IMGVR_UViG_3300029647_000068|3300029647|Ga0245203_100916	gut	5.86803	-3.70242	48	physiological	Virulence-associated protein E-like domain	annotate	annotate	Virulence & host interaction	d__Bacteria;p__Bacillota;c__Clostridia;o__Oscillospirales;f__Ruminococcaceae	1	1	Bacillota	Clostridia	gut	physiological	Virulence & host interaction	Virulence-associated protein E-like domain	soil-leaning	0.658416	physiological	annotate
IMGVR_UViG_3300029647_000068|3300029647|Ga0245203_100916_4	IMGVR_UViG_3300029647_000068|3300029647|Ga0245203_100916	gut	5.43666	-3.93494	48	physiological	Virulence-associated protein E-like domain	annotate	annotate	Transcriptional regulation	d__Bacteria;p__Bacillota;c__Clostridia;o__Oscillospirales;f__Ruminococcaceae	0.6	0.4	Bacillota	Clostridia	gut	physiological	Transcriptional regulation	Virulence-associated protein E-like domain	soil-leaning	0.658416	physiological	annotate
IMGVR_UViG_3300029650_000106|3300029650|Ga0245264_101220_8	IMGVR_UViG_3300029650_000106|3300029650|Ga0245264_101220	gut	14.1178	-0.347335	41	physiological	cspA; cold shock protein	annotate	annotate	Defense & anti-defense systems	d__Bacteria;p__Pseudomonadota;c__Gammaproteobacteria;o__Enterobacterales;f__Enterobacteriaceae;g__Escherichia	1	1	Pseudomonadota	Gammaproteobacteria	gut	physiological	Defense & anti-defense systems	cspA; cold shock protein	soil-specific	0.860898	physiological	annotate
IMGVR_UViG_3300029634_000005|3300029634|Ga0242800_100519_19	IMGVR_UViG_3300029634_000005|3300029634|Ga0242800_100519	gut	9.60468	-6.62765	96	regulatory	Phage regulatory protein Rha (Phage_pRha)	annotate	annotate	Transcriptional regulation	d__Bacteria;p__Bacillota;c__Clostridia;o__Oscillospirales;f__Oscillospiraceae;g__Flavonifractor	0.9	1	Bacillota	Clostridia	gut	regulatory	Transcriptional regulation	Phage regulatory protein Rha (Phage_pRha)	gut-leaning	0.244372	regulatory	annotate
IMGVR_UViG_3300029643_000041|3300029643|Ga0245225_100330_44	IMGVR_UViG_3300029643_000041|3300029643|Ga0245225_100330	gut	2.06421	14.9633	21	unclassified		unassigned	none	Transcriptional regulation	d__Bacteria;p__Pseudomonadota;c__Gammaproteobacteria;o__Enterobacterales;f__Enterobacteriaceae;g__Escherichia	1	1	Pseudomonadota	Gammaproteobacteria	gut	unclassified	Transcriptional regulation		gut-specific	0.129722	unclassified	de-novo
IMGVR_UViG_3300029634_000047|3300029634|Ga0242800_100244_81	IMGVR_UViG_3300029634_000047|3300029634|Ga0242800_100244	gut	9.65602	-7.32702	96	regulatory	anti-repressor Ant	annotate	annotate	Transcriptional regulation	d__Bacteria;p__Bacteroidota;c__Bacteroidia;o__Bacteroidales;f__Bacteroidaceae;g__Bacteroides	1	1	Bacteroidota	Bacteroidia	gut	regulatory	Transcriptional regulation	anti-repressor Ant	gut-leaning	0.244372	regulatory	annotate
IMGVR_UViG_3300029653_000080|3300029653|Ga0245224_100776_12	IMGVR_UViG_3300029653_000080|3300029653|Ga0245224_100776	gut	0.426511	-4.90101	16	regulatory	Phage antitermination protein Q	annotate	annotate	Post-transcriptional / RNA-mediated regulation	d__Bacteria;p__Pseudomonadota;c__Gammaproteobacteria;o__Enterobacterales;f__Enterobacteriaceae;g__Escherichia	1	1	Pseudomonadota	Gammaproteobacteria	gut	regulatory	Post-transcriptional / RNA-mediated regulation	Phage antitermination protein Q	gut-leaning	0.166032	regulatory	annotate
IMGVR_UViG_3300029653_000054|3300029653|Ga0245224_101790_9	IMGVR_UViG_3300029653_000054|3300029653|Ga0245224_101790	gut	1.36341	-6.14708	17	regulatory	transcriptional regulator	annotate	annotate	Transcriptional regulation	d__Bacteria;p__Bacillota;c__Clostridia;o__Oscillospirales;f__Ruminococcaceae;g__Faecalibacterium	1	0.9	Bacillota	Clostridia	gut	regulatory	Transcriptional regulation	transcriptional regulator	gut-specific	0.143326	regulatory	annotate
IMGVR_UViG_3300029660_000147|3300029660|Ga0242817_101278_5	IMGVR_UViG_3300029660_000147|3300029660|Ga0242817_101278	gut	10.3425	6.6831	171	physiological	Virulence protein RhuM family	annotate	annotate	Amino acid metabolism	d__Bacteria;p__Bacillota;c__Clostridia;o__Lachnospirales;f__Lachnospiraceae	0.6	0.5	Bacillota	Clostridia	gut	physiological	Amino acid metabolism	Virulence protein RhuM family	soil-leaning	0.751001	physiological	annotate
IMGVR_UViG_3300029660_000147|3300029660|Ga0242817_101278_14	IMGVR_UViG_3300029660_000147|3300029660|Ga0242817_101278	gut	-2.69183	4.04242	2	metabolic	Acyltransferase domain	annotate	annotate	Lipid & fatty acid metabolism	d__Bacteria;p__Bacillota;c__Clostridia;o__Lachnospirales;f__Lachnospiraceae	0.7	0.9	Bacillota	Clostridia	gut	metabolic	Lipid & fatty acid metabolism	Acyltransferase domain	soil-leaning	0.81367	metabolic	annotate
IMGVR_UViG_3300029661_000013|3300029661|Ga0245258_100740_16	IMGVR_UViG_3300029661_000013|3300029661|Ga0245258_100740	gut	16.4039	11.0834	51	metabolic	ftnA, ftn; ferritin [EC:1.16.3.2]	annotate	annotate	Other inorganic element cycling	NA	1	1	NA	NA	gut	metabolic	Other inorganic element cycling	ftnA, ftn; ferritin [EC:1.16.3.2]	gut-leaning	0.169591	metabolic	annotate
IMGVR_UViG_3300029661_000013|3300029661|Ga0245258_100740_30	IMGVR_UViG_3300029661_000013|3300029661|Ga0245258_100740	gut	7.19002	9.21731	100	metabolic	norQ; nitric oxide reductase NorQ protein	annotate	annotate	Energy metabolism	NA	1	1	NA	NA	gut	metabolic	Energy metabolism	norQ; nitric oxide reductase NorQ protein	soil-leaning	0.789097	metabolic	annotate
IMGVR_UViG_3300029660_000099|3300029660|Ga0242817_101538_23	IMGVR_UViG_3300029660_000099|3300029660|Ga0242817_101538	gut	18.4862	3.24778	32	physiological	toxin	annotate	annotate	Toxin-antitoxin systems	d__Bacteria;p__Bacillota;c__Clostridia;o__Lachnospirales;f__Lachnospiraceae;g__Enterocloster	0.9	1	Bacillota	Clostridia	gut	physiological	Toxin-antitoxin systems	toxin	gut-leaning	0.216173	physiological	annotate
IMGVR_UViG_3300029664_000043|3300029664|Ga0245211_101534_11	IMGVR_UViG_3300029664_000043|3300029664|Ga0245211_101534	gut	3.46646	0.523015	135	regulatory	dicA; HTH-type transcriptional regulator, cell division transcriptional repressor	annotate	annotate	Transcriptional regulation	d__Bacteria;p__Bacillota;c__Clostridia;o__Lachnospirales;f__Lachnospiraceae	0.2	0.3	Bacillota	Clostridia	gut	regulatory	Transcriptional regulation	dicA; HTH-type transcriptional regulator, cell division transcriptional repressor	gut-leaning	0.223773	regulatory	annotate
IMGVR_UViG_3300029656_000074|3300029656|Ga0245165_100690_5	IMGVR_UViG_3300029656_000074|3300029656|Ga0245165_100690	gut	3.22967	2.56055	102	unclassified	CII-like transcriptional activator	specific	embedding	Transcriptional regulation	d__Bacteria;p__Desulfobacterota_I;c__Desulfovibrionia;o__Desulfovibrionales;f__Desulfovibrionaceae;g__Bilophila	0.2	0.2	Desulfobacterota_I	Desulfovibrionia	gut	unclassified	Transcriptional regulation	CII-like transcriptional activator	soil-leaning	0.766386	unclassified	de-novo
IMGVR_UViG_3300029656_000074|3300029656|Ga0245165_100690_19	IMGVR_UViG_3300029656_000074|3300029656|Ga0245165_100690	gut	9.2783	-1.07885	120	physiological	HicB_like antitoxin of bacterial toxin-antitoxin system	annotate	annotate	Toxin-antitoxin systems	d__Bacteria;p__Desulfobacterota_I;c__Desulfovibrionia;o__Desulfovibrionales;f__Desulfovibrionaceae;g__Bilophila	0.2	1	Desulfobacterota_I	Desulfovibrionia	gut	physiological	Toxin-antitoxin systems	HicB_like antitoxin of bacterial toxin-antitoxin system	gut-leaning	0.312621	physiological	annotate
IMGVR_UViG_3300029668_000048|3300029668|Ga0245235_101325_4	IMGVR_UViG_3300029668_000048|3300029668|Ga0245235_101325	gut	11.2432	5.07456	89	metabolic	TC.SSS; solute:Na+ symporter, SSS family	annotate	annotate	Metabolic substrate transport	d__Bacteria;p__Bacillota;c__Clostridia;o__Oscillospirales;f__Ruminococcaceae	1	1	Bacillota	Clostridia	gut	metabolic	Metabolic substrate transport	TC.SSS; solute:Na+ symporter, SSS family	gut-leaning	0.342048	metabolic	annotate
IMGVR_UViG_3300029643_000001|3300029643|Ga0245225_100078_48	IMGVR_UViG_3300029643_000001|3300029643|Ga0245225_100078	gut	16.2584	10.8495	50	regulatory	DNA binding protein	annotate	annotate	Transcriptional regulation	d__Bacteria;p__Bacteroidota;c__Bacteroidia;o__Bacteroidales;f__Bacteroidaceae;g__Bacteroides	1	1	Bacteroidota	Bacteroidia	gut	regulatory	Transcriptional regulation	DNA binding protein	soil-leaning	0.736961	regulatory	annotate
IMGVR_UViG_3300029643_000001|3300029643|Ga0245225_100078_52	IMGVR_UViG_3300029643_000001|3300029643|Ga0245225_100078	gut	14.6824	9.44116	64	regulatory	groEL, HSPD1, HSP60, CPN60; chaperonin GroEL [EC:5.6.1.7]	annotate	annotate	Regulatory chaperones & coregulators	d__Bacteria;p__Bacteroidota;c__Bacteroidia;o__Bacteroidales;f__Bacteroidaceae;g__Bacteroides	0.6	1	Bacteroidota	Bacteroidia	gut	regulatory	Regulatory chaperones & coregulators	groEL, HSPD1, HSP60, CPN60; chaperonin GroEL [EC:5.6.1.7]	soil-leaning	0.832155	regulatory	annotate
IMGVR_UViG_3300029671_000033|3300029671|Ga0245181_102084_9	IMGVR_UViG_3300029671_000033|3300029671|Ga0245181_102084	gut	0.96956	-6.59175	17	regulatory	transcriptional regulator	annotate	annotate	Transcriptional regulation	d__Bacteria;p__Bacillota;c__Clostridia;o__Clostridiales;f__Clostridiaceae;g__Clostridium	0.7	1	Bacillota	Clostridia	gut	regulatory	Transcriptional regulation	transcriptional regulator	gut-specific	0.143326	regulatory	annotate
IMGVR_UViG_3300029668_000010|3300029668|Ga0245235_100774_27	IMGVR_UViG_3300029668_000010|3300029668|Ga0245235_100774	gut	0.707537	-6.8501	17	regulatory	transcriptional regulator	annotate	annotate	Transcriptional regulation	d__Bacteria;p__Bacillota;c__Clostridia;o__Oscillospirales;f__Ruminococcaceae;g__Faecalibacterium	0.9	0.5	Bacillota	Clostridia	gut	regulatory	Transcriptional regulation	transcriptional regulator	gut-specific	0.143326	regulatory	annotate
IMGVR_UViG_3300029671_000015|3300029671|Ga0245181_101116_9	IMGVR_UViG_3300029671_000015|3300029671|Ga0245181_101116	gut	0.578938	-6.5136	17	unclassified	transcriptional regulator	specific	embedding	Transcriptional regulation	d__Bacteria;p__Bacillota;c__Clostridia;o__Clostridiales;f__Clostridiaceae;g__Clostridium	0.7	0.6	Bacillota	Clostridia	gut	unclassified	Transcriptional regulation	transcriptional regulator	gut-specific	0.143326	unclassified	de-novo
IMGVR_UViG_3300029671_000015|3300029671|Ga0245181_101116_37	IMGVR_UViG_3300029671_000015|3300029671|Ga0245181_101116	gut	12.1011	5.10104	79	unclassified		unassigned	none	Defense & anti-defense systems	d__Bacteria;p__Bacillota;c__Clostridia;o__Clostridiales;f__Clostridiaceae;g__Clostridium	1	0.3	Bacillota	Clostridia	gut	unclassified	Defense & anti-defense systems		gut-specific	0.104636	unclassified	de-novo
IMGVR_UViG_3300029671_000111|3300029671|Ga0245181_101337_10	IMGVR_UViG_3300029671_000111|3300029671|Ga0245181_101337	gut	5.93951	5.746	166	metabolic	Tetrahydrofolate dehydrogenase/cyclohydrolase, NAD(P)-binding domain	annotate	annotate	Cofactor & vitamin metabolism	d__Bacteria;p__Bacillota;c__Clostridia;o__Lachnospirales;f__Lachnospiraceae;g__Blautia_A	0.8	1	Bacillota	Clostridia	gut	metabolic	Cofactor & vitamin metabolism	Tetrahydrofolate dehydrogenase/cyclohydrolase, NAD(P)-binding domain	soil-leaning	0.825806	metabolic	annotate
IMGVR_UViG_3300029672_000028|3300029672|Ga0243361_101554_15	IMGVR_UViG_3300029672_000028|3300029672|Ga0243361_101554	gut	0.882791	-6.96044	17	regulatory	transcriptional regulator	annotate	annotate	Transcriptional regulation	d__Bacteria;p__Bacillota;c__Clostridia;o__Lachnospirales;f__Lachnospiraceae;g__Roseburia	0.8	1	Bacillota	Clostridia	gut	regulatory	Transcriptional regulation	transcriptional regulator	gut-specific	0.143326	regulatory	annotate
IMGVR_UViG_3300029671_000012|3300029671|Ga0245181_100969_15	IMGVR_UViG_3300029671_000012|3300029671|Ga0245181_100969	gut	7.43542	13.6771	3	regulatory	DNA binding protein	annotate	annotate	Transcriptional regulation	d__Bacteria;p__Bacteroidota;c__Bacteroidia;o__Bacteroidales;f__Bacteroidaceae;g__Bacteroides	1	1	Bacteroidota	Bacteroidia	gut	regulatory	Transcriptional regulation	DNA binding protein	gut-leaning	0.168377	regulatory	annotate
IMGVR_UViG_3300029675_000164|3300029675|Ga0245254_102385_10	IMGVR_UViG_3300029675_000164|3300029675|Ga0245254_102385	gut	8.73804	-6.04111	96	regulatory	anti-repressor Ant	annotate	annotate	Transcriptional regulation	d__Bacteria;p__Bacillota;c__Clostridia;o__Oscillospirales;f__Ruminococcaceae;g__Faecalibacterium	1	1	Bacillota	Clostridia	gut	regulatory	Transcriptional regulation	anti-repressor Ant	gut-leaning	0.244372	regulatory	annotate
IMGVR_UViG_3300029675_000018|3300029675|Ga0245254_100410_77	IMGVR_UViG_3300029675_000018|3300029675|Ga0245254_100410	gut	-4.1461	-1.67917	10	unclassified	CRISPR/Cas system associated	specific	cluster	Defense & anti-defense systems	d__Bacteria;p__Bacillota;c__Clostridia;o__Lachnospirales;f__Lachnospiraceae;g__Dorea_A	1	0.1	Bacillota	Clostridia	gut	unclassified	Defense & anti-defense systems	CRISPR/Cas system associated	soil-leaning	0.783718	unclassified	de-novo
IMGVR_UViG_3300029678_000089|3300029678|Ga0245195_101887_29	IMGVR_UViG_3300029678_000089|3300029678|Ga0245195_101887	gut	6.31081	-9.49689	9	regulatory	DNA binding protein	annotate	annotate	Transcriptional regulation	d__Bacteria;p__Bacillota;c__Clostridia;o__Oscillospirales;f__Oscillospiraceae	1	1	Bacillota	Clostridia	gut	regulatory	Transcriptional regulation	DNA binding protein	gut-specific	0.0145015	regulatory	annotate
IMGVR_UViG_3300029678_000103|3300029678|Ga0245195_101877_16	IMGVR_UViG_3300029678_000103|3300029678|Ga0245195_101877	gut	5.23392	1.68143	111	regulatory	transcriptional regulator	annotate	annotate	Transcriptional regulation	d__Bacteria;p__Bacillota;c__Clostridia;o__Oscillospirales;f__Oscillospiraceae;g__Oscillibacter	0.4	1	Bacillota	Clostridia	gut	regulatory	Transcriptional regulation	transcriptional regulator	gut-leaning	0.242077	regulatory	annotate
IMGVR_UViG_3300029679_000043|3300029679|Ga0243220_102668_8	IMGVR_UViG_3300029679_000043|3300029679|Ga0243220_102668	gut	1.75552	-6.73988	17	unclassified	transcriptional regulator	specific	embedding	Transcriptional regulation	d__Bacteria;p__Bacillota;c__Clostridia;o__Lachnospirales;f__Anaerotignaceae;g__Anaerotignum_A	1	0.1	Bacillota	Clostridia	gut	unclassified	Transcriptional regulation	transcriptional regulator	gut-specific	0.143326	unclassified	de-novo
IMGVR_UViG_3300029681_000073|3300029681|Ga0245167_102320_8	IMGVR_UViG_3300029681_000073|3300029681|Ga0245167_102320	gut	0.515189	-6.29736	17	unclassified	transcriptional regulator	specific	cluster	Transcriptional regulation	d__Bacteria;p__Bacillota;c__Clostridia;o__Lachnospirales;f__Lachnospiraceae;g__Agathobacter	1	0.9	Bacillota	Clostridia	gut	unclassified	Transcriptional regulation	transcriptional regulator	gut-specific	0.143326	unclassified	de-novo
IMGVR_UViG_3300029679_000048|3300029679|Ga0243220_100748_13	IMGVR_UViG_3300029679_000048|3300029679|Ga0243220_100748	gut	8.55251	-6.42166	96	regulatory	anti-repressor Ant	annotate	annotate	Transcriptional regulation	d__Bacteria;p__Bacillota;c__Clostridia;o__Oscillospirales;f__Ruminococcaceae;g__Faecalibacterium	1	1	Bacillota	Clostridia	gut	regulatory	Transcriptional regulation	anti-repressor Ant	gut-leaning	0.244372	regulatory	annotate
IMGVR_UViG_3300029679_000048|3300029679|Ga0243220_100748_23	IMGVR_UViG_3300029679_000048|3300029679|Ga0243220_100748	gut	13.6546	8.54178	69	metabolic	metK; S-adenosylmethionine synthetase [EC:2.5.1.6]	annotate	annotate	Amino acid metabolism	d__Bacteria;p__Bacillota;c__Clostridia;o__Oscillospirales;f__Ruminococcaceae;g__Faecalibacterium	0.7	1	Bacillota	Clostridia	gut	metabolic	Amino acid metabolism	metK; S-adenosylmethionine synthetase [EC:2.5.1.6]	gut-specific	0.0809578	metabolic	annotate
IMGVR_UViG_3300029682_000062|3300029682|Ga0242767_101826_13	IMGVR_UViG_3300029682_000062|3300029682|Ga0242767_101826	gut	11.262	5.08932	89	metabolic	TC.SSS; solute:Na+ symporter, SSS family	annotate	annotate	Metabolic substrate transport	d__Bacteria;p__Bacillota;c__Clostridia;o__Oscillospirales;f__Acutalibacteraceae	1	0.9	Bacillota	Clostridia	gut	metabolic	Metabolic substrate transport	TC.SSS; solute:Na+ symporter, SSS family	gut-leaning	0.342048	metabolic	annotate
IMGVR_UViG_3300029684_000048|3300029684|Ga0245194_102245_1	IMGVR_UViG_3300029684_000048|3300029684|Ga0245194_102245	gut	1.62521	-6.01403	17	regulatory	transcriptional regulator	annotate	annotate	Transcriptional regulation	d__Bacteria;p__Bacillota;c__Clostridia;o__Lachnospirales;f__Lachnospiraceae;g__Blautia_A	1	1	Bacillota	Clostridia	gut	regulatory	Transcriptional regulation	transcriptional regulator	gut-specific	0.143326	regulatory	annotate
IMGVR_UViG_3300029684_000048|3300029684|Ga0245194_102245_11	IMGVR_UViG_3300029684_000048|3300029684|Ga0245194_102245	gut	8.65449	-6.22895	96	regulatory	anti-repressor	annotate	annotate	Transcriptional regulation	d__Bacteria;p__Bacillota;c__Clostridia;o__Lachnospirales;f__Lachnospiraceae;g__Blautia_A	0.9	1	Bacillota	Clostridia	gut	regulatory	Transcriptional regulation	anti-repressor	gut-leaning	0.244372	regulatory	annotate
IMGVR_UViG_3300029684_000151|3300029684|Ga0245194_103394_4	IMGVR_UViG_3300029684_000151|3300029684|Ga0245194_103394	gut	1.05493	7.16037	36	metabolic	GGCT; gamma-glutamylcyclotransferase [EC:4.3.2.9]	annotate	annotate	Amino acid metabolism	d__Bacteria;p__Bacillota;c__Clostridia;o__Oscillospirales;f__Ruminococcaceae;g__Ruminococcus_C	0.9	1	Bacillota	Clostridia	gut	metabolic	Amino acid metabolism	GGCT; gamma-glutamylcyclotransferase [EC:4.3.2.9]	gut-specific	0.133163	metabolic	annotate
IMGVR_UViG_3300029684_000189|3300029684|Ga0245194_103999_1	IMGVR_UViG_3300029684_000189|3300029684|Ga0245194_103999	gut	1.05613	7.13221	36	metabolic	GGCT; gamma-glutamylcyclotransferase [EC:4.3.2.9]	annotate	annotate	Amino acid metabolism	d__Bacteria;p__Bacillota;c__Clostridia;o__Oscillospirales;f__Ruminococcaceae	1	1	Bacillota	Clostridia	gut	metabolic	Amino acid metabolism	GGCT; gamma-glutamylcyclotransferase [EC:4.3.2.9]	gut-specific	0.133163	metabolic	annotate
IMGVR_UViG_3300029684_000189|3300029684|Ga0245194_103999_5	IMGVR_UViG_3300029684_000189|3300029684|Ga0245194_103999	gut	6.94054	-0.557304	81	metabolic	UGDH, ugd; UDPglucose 6-dehydrogenase [EC:1.1.1.22]	annotate	annotate	Transcriptional regulation	d__Bacteria;p__Bacillota;c__Clostridia;o__Oscillospirales;f__Ruminococcaceae	1	0.9	Bacillota	Clostridia	gut	metabolic	Transcriptional regulation	UGDH, ugd; UDPglucose 6-dehydrogenase [EC:1.1.1.22]	gut-leaning	0.316381	metabolic	annotate
IMGVR_UViG_3300029686_000020|3300029686|Ga0245204_101530_12	IMGVR_UViG_3300029686_000020|3300029686|Ga0245204_101530	gut	18.1158	3.74512	32	unclassified	toxin	specific	embedding	Toxin-antitoxin systems	d__Bacteria;p__Bacteroidota;c__Bacteroidia;o__Bacteroidales;f__Bacteroidaceae;g__Bacteroides	1	1	Bacteroidota	Bacteroidia	gut	unclassified	Toxin-antitoxin systems	toxin	gut-leaning	0.216173	unclassified	de-novo
IMGVR_UViG_3300029682_000022|3300029682|Ga0242767_101037_7	IMGVR_UViG_3300029682_000022|3300029682|Ga0242767_101037	gut	-2.72251	4.06588	2	metabolic	Acyltransferase domain	annotate	annotate	Lipid & fatty acid metabolism	d__Bacteria;p__Bacillota;c__Clostridia;o__Lachnospirales;f__Lachnospiraceae;g__Enterocloster	0.6	0.9	Bacillota	Clostridia	gut	metabolic	Lipid & fatty acid metabolism	Acyltransferase domain	soil-leaning	0.81367	metabolic	annotate
IMGVR_UViG_3300029684_000045|3300029684|Ga0245194_102129_5	IMGVR_UViG_3300029684_000045|3300029684|Ga0245194_102129	gut	0.985179	-6.61295	17	regulatory	transcriptional regulator	annotate	annotate	Transcriptional regulation	d__Bacteria;p__Bacillota;c__Clostridia;o__Oscillospirales;f__Oscillospiraceae	0.8	0.9	Bacillota	Clostridia	gut	regulatory	Transcriptional regulation	transcriptional regulator	gut-specific	0.143326	regulatory	annotate
IMGVR_UViG_3300029684_000045|3300029684|Ga0245194_102129_26	IMGVR_UViG_3300029684_000045|3300029684|Ga0245194_102129	gut	10.2735	6.68235	171	regulatory	transcriptional regulator	annotate	annotate	Transcriptional regulation	d__Bacteria;p__Bacillota;c__Clostridia;o__Oscillospirales;f__Oscillospiraceae	0.2	0.7	Bacillota	Clostridia	gut	regulatory	Transcriptional regulation	transcriptional regulator	soil-leaning	0.751001	regulatory	annotate
IMGVR_UViG_3300029684_000020|3300029684|Ga0245194_100892_51	IMGVR_UViG_3300029684_000020|3300029684|Ga0245194_100892	gut	3.41687	0.135204	135	unclassified	NA	unassigned	none	Transcriptional regulation	d__Bacteria;p__Bacillota;c__Clostridia;o__Lachnospirales;f__Lachnospiraceae;g__Blautia_A	1	0.8	Bacillota	Clostridia	gut	unclassified	Transcriptional regulation	NA	gut-leaning	0.223773	unclassified	de-novo
IMGVR_UViG_3300029682_000081|3300029682|Ga0242767_100409_69	IMGVR_UViG_3300029682_000081|3300029682|Ga0242767_100409	gut	6.98657	-0.721953	81	regulatory	transcriptional regulator	annotate	annotate	Transcriptional regulation	d__Bacteria;p__Bacteroidota;c__Bacteroidia;o__Bacteroidales;f__Bacteroidaceae;g__Bacteroides	1	1	Bacteroidota	Bacteroidia	gut	regulatory	Transcriptional regulation	transcriptional regulator	gut-leaning	0.316381	regulatory	annotate
IMGVR_UViG_3300029682_000081|3300029682|Ga0242767_100409_70	IMGVR_UViG_3300029682_000081|3300029682|Ga0242767_100409	gut	6.94735	-0.654884	81	regulatory	transcriptional regulator	annotate	annotate	Transcriptional regulation	d__Bacteria;p__Bacteroidota;c__Bacteroidia;o__Bacteroidales;f__Bacteroidaceae;g__Bacteroides	0.4	0.4	Bacteroidota	Bacteroidia	gut	regulatory	Transcriptional regulation	transcriptional regulator	gut-leaning	0.316381	regulatory	annotate
IMGVR_UViG_3300029682_000081|3300029682|Ga0242767_100409_85	IMGVR_UViG_3300029682_000081|3300029682|Ga0242767_100409	gut	12.0795	5.16029	79	physiological	Putative abortive phage resistance protein AbiGi, antitoxin	annotate	annotate	Toxin-antitoxin systems	d__Bacteria;p__Bacteroidota;c__Bacteroidia;o__Bacteroidales;f__Bacteroidaceae;g__Bacteroides	1	1	Bacteroidota	Bacteroidia	gut	physiological	Toxin-antitoxin systems	Putative abortive phage resistance protein AbiGi, antitoxin	gut-specific	0.104636	physiological	annotate
IMGVR_UViG_3300029681_000010|3300029681|Ga0245167_100517_10	IMGVR_UViG_3300029681_000010|3300029681|Ga0245167_100517	gut	3.3496	0.201564	135	unclassified	alaA; alanine-synthesizing transaminase [EC:2.6.1.66] [EC:2.6.1.2]; K10907; aminotransferase [EC:2.6.1.-]	specific	cluster	Transcriptional regulation	d__Bacteria;p__Bacillota;c__Clostridia;o__Oscillospirales;f__Oscillospiraceae;g__Vescimonas	1	0.8	Bacillota	Clostridia	gut	unclassified	Transcriptional regulation	alaA; alanine-synthesizing transaminase [EC:2.6.1.66] [EC:2.6.1.2]; K10907; aminotransferase [EC:2.6.1.-]	gut-leaning	0.223773	unclassified	de-novo
IMGVR_UViG_3300029688_000015|3300029688|Ga0245223_100985_16	IMGVR_UViG_3300029688_000015|3300029688|Ga0245223_100985	gut	9.01855	-6.38969	96	regulatory	transcriptional regulator	annotate	annotate	Transcriptional regulation	d__Bacteria;p__Bacillota;c__Clostridia;o__Oscillospirales;f__Ruminococcaceae;g__Porcipelethomonas	1	1	Bacillota	Clostridia	gut	regulatory	Transcriptional regulation	transcriptional regulator	gut-leaning	0.244372	regulatory	annotate
IMGVR_UViG_3300029688_000015|3300029688|Ga0245223_100985_23	IMGVR_UViG_3300029688_000015|3300029688|Ga0245223_100985	gut	0.672354	-7.29601	17	regulatory	transcriptional regulator	annotate	annotate	Transcriptional regulation	d__Bacteria;p__Bacillota;c__Clostridia;o__Oscillospirales;f__Ruminococcaceae;g__Porcipelethomonas	0.9	1	Bacillota	Clostridia	gut	regulatory	Transcriptional regulation	transcriptional regulator	gut-specific	0.143326	regulatory	annotate
IMGVR_UViG_3300029688_000170|3300029688|Ga0245223_101429_6	IMGVR_UViG_3300029688_000170|3300029688|Ga0245223_101429	gut	10.317	1.93175	126	unclassified	Helix-turn-helix domain	specific	cluster	Transcriptional regulation	d__Bacteria;p__Bacteroidota;c__Bacteroidia;o__Bacteroidales;f__Rikenellaceae	0.8	0.5	Bacteroidota	Bacteroidia	gut	unclassified	Transcriptional regulation	Helix-turn-helix domain	soil-leaning	0.68886	unclassified	de-novo
IMGVR_UViG_3300029684_000022|3300029684|Ga0245194_100966_2	IMGVR_UViG_3300029684_000022|3300029684|Ga0245194_100966	gut	9.2803	-3.4539	76	physiological	socA; antitoxin SocA	annotate	annotate	Toxin-antitoxin systems	d__Bacteria;p__Bacillota;c__Clostridia;o__Oscillospirales;f__Ruminococcaceae;g__Negativibacillus	0.9	1	Bacillota	Clostridia	gut	physiological	Toxin-antitoxin systems	socA; antitoxin SocA	gut-leaning	0.248714	physiological	annotate
IMGVR_UViG_3300029684_000022|3300029684|Ga0245194_100966_41	IMGVR_UViG_3300029684_000022|3300029684|Ga0245194_100966	gut	9.20963	-7.28223	96	regulatory	anti-repressor Ant	annotate	annotate	Transcriptional regulation	d__Bacteria;p__Bacillota;c__Clostridia;o__Oscillospirales;f__Ruminococcaceae;g__Negativibacillus	1	1	Bacillota	Clostridia	gut	regulatory	Transcriptional regulation	anti-repressor Ant	gut-leaning	0.244372	regulatory	annotate
IMGVR_UViG_3300029686_000009|3300029686|Ga0245204_100965_32	IMGVR_UViG_3300029686_000009|3300029686|Ga0245204_100965	gut	10.1848	0.807787	129	unclassified	Mor transcription activator family	specific	cluster	Transcriptional regulation	d__Bacteria;p__Bacillota;c__Clostridia;o__Clostridiales;f__Clostridiaceae;g__Clostridium	1	1	Bacillota	Clostridia	gut	unclassified	Transcriptional regulation	Mor transcription activator family	gut-leaning	0.305787	unclassified	de-novo
IMGVR_UViG_3300029686_000009|3300029686|Ga0245204_100965_36	IMGVR_UViG_3300029686_000009|3300029686|Ga0245204_100965	gut	8.01754	3.68168	145	unclassified	abrB, abh; AbrB family transcriptional regulator, transcriptional pleiotropic regulator of transition state genes	specific	cluster	Toxin-antitoxin systems	d__Bacteria;p__Bacillota;c__Clostridia;o__Clostridiales;f__Clostridiaceae;g__Clostridium	1	0.9	Bacillota	Clostridia	gut	unclassified	Toxin-antitoxin systems	abrB, abh; AbrB family transcriptional regulator, transcriptional pleiotropic regulator of transition state genes	gut-specific	0.102748	unclassified	de-novo
IMGVR_UViG_3300029686_000009|3300029686|Ga0245204_100965_44	IMGVR_UViG_3300029686_000009|3300029686|Ga0245204_100965	gut	5.45958	1.40553	111	regulatory	transcriptional repressor	annotate	annotate	Transcriptional regulation	d__Bacteria;p__Bacillota;c__Clostridia;o__Clostridiales;f__Clostridiaceae;g__Clostridium	1	1	Bacillota	Clostridia	gut	regulatory	Transcriptional regulation	transcriptional repressor	gut-leaning	0.242077	regulatory	annotate
IMGVR_UViG_3300029686_000009|3300029686|Ga0245204_100965_50	IMGVR_UViG_3300029686_000009|3300029686|Ga0245204_100965	gut	3.2783	0.405874	135	regulatory	dicA; HTH-type transcriptional regulator, cell division transcriptional repressor	annotate	annotate	Transcriptional regulation	d__Bacteria;p__Bacillota;c__Clostridia;o__Clostridiales;f__Clostridiaceae;g__Clostridium	0.9	0.9	Bacillota	Clostridia	gut	regulatory	Transcriptional regulation	dicA; HTH-type transcriptional regulator, cell division transcriptional repressor	gut-leaning	0.223773	regulatory	annotate
IMGVR_UViG_3300029688_000040|3300029688|Ga0245223_101877_13	IMGVR_UViG_3300029688_000040|3300029688|Ga0245223_101877	gut	5.4277	-3.84757	48	physiological	Virulence-associated protein E-like domain	annotate	annotate	Virulence & host interaction	NA	0.5	1	NA	NA	gut	physiological	Virulence & host interaction	Virulence-associated protein E-like domain	soil-leaning	0.658416	physiological	annotate
IMGVR_UViG_3300029681_000001|3300029681|Ga0245167_100075_25	IMGVR_UViG_3300029681_000001|3300029681|Ga0245167_100075	gut	9.89064	-6.97977	96	regulatory	transcriptional regulator	annotate	annotate	Transcriptional regulation	d__Bacteria;p__Bacteroidota;c__Bacteroidia;o__Bacteroidales;f__Tannerellaceae;g__Parabacteroides	0.7	0.9	Bacteroidota	Bacteroidia	gut	regulatory	Transcriptional regulation	transcriptional regulator	gut-leaning	0.244372	regulatory	annotate
IMGVR_UViG_3300029681_000001|3300029681|Ga0245167_100075_72	IMGVR_UViG_3300029681_000001|3300029681|Ga0245167_100075	gut	10.1251	-6.61882	96	unclassified	anti-repressor Ant	specific	embedding	Transcriptional regulation	d__Bacteria;p__Bacteroidota;c__Bacteroidia;o__Bacteroidales;f__Tannerellaceae;g__Parabacteroides	1	0.8	Bacteroidota	Bacteroidia	gut	unclassified	Transcriptional regulation	anti-repressor Ant	gut-leaning	0.244372	unclassified	de-novo
IMGVR_UViG_3300029688_000086|3300029688|Ga0245223_100463_20	IMGVR_UViG_3300029688_000086|3300029688|Ga0245223_100463	gut	3.66509	4.2836	133	physiological	PemK-like, MazF-like toxin of type II toxin-antitoxin system	annotate	annotate	Toxin-antitoxin systems	d__Bacteria;p__Bacillota;c__Clostridia;o__Oscillospirales;f__Acutalibacteraceae	1	1	Bacillota	Clostridia	gut	physiological	Toxin-antitoxin systems	PemK-like, MazF-like toxin of type II toxin-antitoxin system	gut-specific	0.124918	physiological	annotate
IMGVR_UViG_3300029688_000086|3300029688|Ga0245223_100463_58	IMGVR_UViG_3300029688_000086|3300029688|Ga0245223_100463	gut	18.5125	3.3335	32	physiological	toxin	annotate	annotate	Toxin-antitoxin systems	d__Bacteria;p__Bacillota;c__Clostridia;o__Oscillospirales;f__Acutalibacteraceae	1	1	Bacillota	Clostridia	gut	physiological	Toxin-antitoxin systems	toxin	gut-leaning	0.216173	physiological	annotate
IMGVR_UViG_3300029692_000106|3300029692|Ga0245170_100085_6	IMGVR_UViG_3300029692_000106|3300029692|Ga0245170_100085	gut	8.79913	-6.1773	96	regulatory	anti-repressor Ant	annotate	annotate	Transcriptional regulation	d__Bacteria;p__Bacillota;c__Clostridia;o__Lachnospirales;f__Lachnospiraceae;g__Dorea_A	1	1	Bacillota	Clostridia	gut	regulatory	Transcriptional regulation	anti-repressor Ant	gut-leaning	0.244372	regulatory	annotate
IMGVR_UViG_3300029692_000106|3300029692|Ga0245170_100085_7	IMGVR_UViG_3300029692_000106|3300029692|Ga0245170_100085	gut	8.91812	-5.80795	96	physiological	anti-restriction protein	annotate	annotate	Defense & anti-defense systems	d__Bacteria;p__Bacillota;c__Clostridia;o__Lachnospirales;f__Lachnospiraceae;g__Dorea_A	0.8	0.2	Bacillota	Clostridia	gut	physiological	Defense & anti-defense systems	anti-restriction protein	gut-leaning	0.244372	physiological	annotate
IMGVR_UViG_3300029692_000106|3300029692|Ga0245170_100085_23	IMGVR_UViG_3300029692_000106|3300029692|Ga0245170_100085	gut	9.31545	-7.20586	96	regulatory	anti-repressor Ant	annotate	annotate	Transcriptional regulation	d__Bacteria;p__Bacillota;c__Clostridia;o__Lachnospirales;f__Lachnospiraceae;g__Dorea_A	1	1	Bacillota	Clostridia	gut	regulatory	Transcriptional regulation	anti-repressor Ant	gut-leaning	0.244372	regulatory	annotate
IMGVR_UViG_3300029692_000106|3300029692|Ga0245170_100085_114	IMGVR_UViG_3300029692_000106|3300029692|Ga0245170_100085	gut	10.2572	6.93515	171	metabolic	ACP7; acid phosphatase type 7	annotate	annotate	Transcriptional regulation	d__Bacteria;p__Bacillota;c__Clostridia;o__Lachnospirales;f__Lachnospiraceae;g__Dorea_A	0.4	0.8	Bacillota	Clostridia	gut	metabolic	Transcriptional regulation	ACP7; acid phosphatase type 7	soil-leaning	0.751001	metabolic	annotate
IMGVR_UViG_3300029692_000106|3300029692|Ga0245170_100085_154	IMGVR_UViG_3300029692_000106|3300029692|Ga0245170_100085	gut	10.6863	10.5631	112	regulatory	RNA-binding protein	annotate	annotate	Post-transcriptional / RNA-mediated regulation	d__Bacteria;p__Bacillota;c__Clostridia;o__Lachnospirales;f__Lachnospiraceae;g__Dorea_A	0.9	1	Bacillota	Clostridia	gut	regulatory	Post-transcriptional / RNA-mediated regulation	RNA-binding protein	soil-leaning	0.744655	regulatory	annotate
IMGVR_UViG_3300029694_000101|3300029694|Ga0245247_100720_5	IMGVR_UViG_3300029694_000101|3300029694|Ga0245247_100720	gut	3.20436	-0.546818	135	unclassified	Transcriptional regulation	L1	cluster	Transcriptional regulation	d__Bacteria;p__Bacillota;c__Clostridia;o__Lachnospirales;f__Lachnospiraceae;g__Acetatifactor	1	1	Bacillota	Clostridia	gut	unclassified	Transcriptional regulation	Transcriptional regulation	gut-leaning	0.223773	unclassified	de-novo
IMGVR_UViG_3300029698_000132|3300029698|Ga0245184_102416_5	IMGVR_UViG_3300029698_000132|3300029698|Ga0245184_102416	gut	7.96682	3.65958	145	physiological	antitoxin from a toxin-antitoxin system	annotate	annotate	Toxin-antitoxin systems	d__Bacteria;p__Bacillota;c__Clostridia;o__Lachnospirales;f__Lachnospiraceae;g__COE1	1	0.8	Bacillota	Clostridia	gut	physiological	Toxin-antitoxin systems	antitoxin from a toxin-antitoxin system	gut-specific	0.102748	physiological	annotate
IMGVR_UViG_3300029698_000132|3300029698|Ga0245184_102416_17	IMGVR_UViG_3300029698_000132|3300029698|Ga0245184_102416	gut	3.59132	0.214449	135	regulatory	dicA; HTH-type transcriptional regulator, cell division transcriptional repressor	annotate	annotate	Transcriptional regulation	d__Bacteria;p__Bacillota;c__Clostridia;o__Lachnospirales;f__Lachnospiraceae;g__COE1	0.6	0.5	Bacillota	Clostridia	gut	regulatory	Transcriptional regulation	dicA; HTH-type transcriptional regulator, cell division transcriptional repressor	gut-leaning	0.223773	regulatory	annotate
IMGVR_UViG_3300029698_000132|3300029698|Ga0245184_102416_21	IMGVR_UViG_3300029698_000132|3300029698|Ga0245184_102416	gut	8.28233	-3.413	73	physiological	abortive infection resistance protein	annotate	annotate	Defense & anti-defense systems	d__Bacteria;p__Bacillota;c__Clostridia;o__Lachnospirales;f__Lachnospiraceae;g__COE1	1	1	Bacillota	Clostridia	gut	physiological	Defense & anti-defense systems	abortive infection resistance protein	gut-specific	0.0619172	physiological	annotate
IMGVR_UViG_3300029692_000015|3300029692|Ga0245170_100559_27	IMGVR_UViG_3300029692_000015|3300029692|Ga0245170_100559	gut	8.92264	-6.9095	96	regulatory	anti-repressor	annotate	annotate	Transcriptional regulation	d__Bacteria;p__Bacillota;c__Clostridia;o__Oscillospirales;f__Ruminococcaceae;g__Faecalibacterium	0.9	1	Bacillota	Clostridia	gut	regulatory	Transcriptional regulation	anti-repressor	gut-leaning	0.244372	regulatory	annotate
IMGVR_UViG_3300029696_000013|3300029696|Ga0245263_100712_37	IMGVR_UViG_3300029696_000013|3300029696|Ga0245263_100712	gut	3.45629	-0.256962	135	regulatory	dicA; HTH-type transcriptional regulator, cell division transcriptional repressor	annotate	annotate	Transcriptional regulation	d__Bacteria;p__Bacillota;c__Clostridia;o__Christensenellales;f__CAG-138;g__SFEL01	0.9	0.5	Bacillota	Clostridia	gut	regulatory	Transcriptional regulation	dicA; HTH-type transcriptional regulator, cell division transcriptional repressor	gut-leaning	0.223773	regulatory	annotate
IMGVR_UViG_3300029696_000009|3300029696|Ga0245263_100586_21	IMGVR_UViG_3300029696_000009|3300029696|Ga0245263_100586	gut	6.94368	6.56374	163	metabolic	asnB, ASNS; asparagine synthase (glutamine-hydrolysing) [EC:6.3.5.4]	annotate	annotate	Amino acid metabolism	d__Bacteria;p__Bacteroidota;c__Bacteroidia;o__Bacteroidales;f__Rikenellaceae;g__Alistipes	1	1	Bacteroidota	Bacteroidia	gut	metabolic	Amino acid metabolism	asnB, ASNS; asparagine synthase (glutamine-hydrolysing) [EC:6.3.5.4]	soil-leaning	0.808099	metabolic	annotate
IMGVR_UViG_3300029698_000140|3300029698|Ga0245184_101582_3	IMGVR_UViG_3300029698_000140|3300029698|Ga0245184_101582	gut	-0.196834	3.43709	34	regulatory	Helix-turn-helix domain	annotate	annotate	Transcriptional regulation	d__Bacteria;p__Bacillota;c__Clostridia;o__Oscillospirales;f__Ruminococcaceae;g__Porcipelethomonas	0.8	1	Bacillota	Clostridia	gut	regulatory	Transcriptional regulation	Helix-turn-helix domain	soil-specific	0.873494	regulatory	annotate
IMGVR_UViG_3300029698_000140|3300029698|Ga0245184_101582_9	IMGVR_UViG_3300029698_000140|3300029698|Ga0245184_101582	gut	8.53434	-6.28512	96	regulatory	anti-repressor Ant	annotate	annotate	Transcriptional regulation	d__Bacteria;p__Bacillota;c__Clostridia;o__Oscillospirales;f__Ruminococcaceae;g__Porcipelethomonas	0.9	1	Bacillota	Clostridia	gut	regulatory	Transcriptional regulation	anti-repressor Ant	gut-leaning	0.244372	regulatory	annotate
IMGVR_UViG_3300029700_000088|3300029700|Ga0245207_101758_9	IMGVR_UViG_3300029700_000088|3300029700|Ga0245207_101758	gut	4.2144	4.07681	133	physiological	PemK-like, MazF-like toxin of type II toxin-antitoxin system	annotate	annotate	Toxin-antitoxin systems	d__Bacteria;p__Bacteroidota;c__Bacteroidia;o__Bacteroidales;f__Bacteroidaceae	1	1	Bacteroidota	Bacteroidia	gut	physiological	Toxin-antitoxin systems	PemK-like, MazF-like toxin of type II toxin-antitoxin system	gut-specific	0.124918	physiological	annotate
IMGVR_UViG_3300029700_000048|3300029700|Ga0245207_102329_4	IMGVR_UViG_3300029700_000048|3300029700|Ga0245207_102329	gut	9.03594	-5.5419	96	regulatory	anti-repressor Ant	annotate	annotate	Transcriptional regulation	d__Bacteria;p__Bacillota;c__Clostridia;o__Clostridiales;f__Clostridiaceae	1	1	Bacillota	Clostridia	gut	regulatory	Transcriptional regulation	anti-repressor Ant	gut-leaning	0.244372	regulatory	annotate
IMGVR_UViG_3300029702_000012|3300029702|Ga0245265_100725_26	IMGVR_UViG_3300029702_000012|3300029702|Ga0245265_100725	gut	9.4219	-6.9149	96	regulatory	anti-repressor Ant	annotate	annotate	Transcriptional regulation	d__Bacteria;p__Bacteroidota;c__Bacteroidia;o__Bacteroidales;f__Bacteroidaceae;g__Bacteroides	1	1	Bacteroidota	Bacteroidia	gut	regulatory	Transcriptional regulation	anti-repressor Ant	gut-leaning	0.244372	regulatory	annotate
IMGVR_UViG_3300029702_000012|3300029702|Ga0245265_100725_70	IMGVR_UViG_3300029702_000012|3300029702|Ga0245265_100725	gut	9.43203	-7.07372	96	regulatory	anti-repressor Ant	annotate	annotate	Transcriptional regulation	d__Bacteria;p__Bacteroidota;c__Bacteroidia;o__Bacteroidales;f__Bacteroidaceae;g__Bacteroides	1	1	Bacteroidota	Bacteroidia	gut	regulatory	Transcriptional regulation	anti-repressor Ant	gut-leaning	0.244372	regulatory	annotate
IMGVR_UViG_3300029698_000095|3300029698|Ga0245184_100565_45	IMGVR_UViG_3300029698_000095|3300029698|Ga0245184_100565	gut	0.104386	-6.36234	17	regulatory	transcriptional regulator	annotate	annotate	Transcriptional regulation	d__Bacteria;p__Bacillota;c__Clostridia;o__Lachnospirales;f__Lachnospiraceae;g__Lachnospira	1	1	Bacillota	Clostridia	gut	regulatory	Transcriptional regulation	transcriptional regulator	gut-specific	0.143326	regulatory	annotate
IMGVR_UViG_3300029702_000039|3300029702|Ga0245265_101840_3	IMGVR_UViG_3300029702_000039|3300029702|Ga0245265_101840	gut	7.29257	13.2485	3	regulatory	DNA binding protein	annotate	annotate	Transcriptional regulation	d__Bacteria;p__Bacteroidota;c__Bacteroidia;o__Bacteroidales;f__Bacteroidaceae;g__Bacteroides	1	1	Bacteroidota	Bacteroidia	gut	regulatory	Transcriptional regulation	DNA binding protein	gut-leaning	0.168377	regulatory	annotate
IMGVR_UViG_3300029700_000034|3300029700|Ga0245207_101488_4	IMGVR_UViG_3300029700_000034|3300029700|Ga0245207_101488	gut	0.60846	-6.49082	17	unclassified	transcriptional regulator	specific	cluster	Transcriptional regulation	d__Bacteria;p__Bacillota;c__Clostridia;o__Oscillospirales;f__Oscillospiraceae;g__CAG-103	1	1	Bacillota	Clostridia	gut	unclassified	Transcriptional regulation	transcriptional regulator	gut-specific	0.143326	unclassified	de-novo
IMGVR_UViG_3300029704_000103|3300029704|Ga0245212_101634_3	IMGVR_UViG_3300029704_000103|3300029704|Ga0245212_101634	gut	6.39348	-9.41977	9	regulatory	DNA binding protein	annotate	annotate	Transcriptional regulation	d__Bacteria;p__Bacillota;c__Clostridia;o__Oscillospirales;f__Oscillospiraceae;g__Flavonifractor	1	1	Bacillota	Clostridia	gut	regulatory	Transcriptional regulation	DNA binding protein	gut-specific	0.0145015	regulatory	annotate
IMGVR_UViG_3300029702_000167|3300029702|Ga0245265_101056_20	IMGVR_UViG_3300029702_000167|3300029702|Ga0245265_101056	gut	9.94533	-6.51865	96	regulatory	anti-repressor Ant	annotate	annotate	Transcriptional regulation	d__Bacteria;p__Bacillota;c__Clostridia;o__Christensenellales;f__Aristaeellaceae;g__Ventricola	0.8	0.7	Bacillota	Clostridia	gut	regulatory	Transcriptional regulation	anti-repressor Ant	gut-leaning	0.244372	regulatory	annotate
IMGVR_UViG_3300029702_000167|3300029702|Ga0245265_101056_29	IMGVR_UViG_3300029702_000167|3300029702|Ga0245265_101056	gut	17.7143	2.33543	61	physiological	RelE-like toxin	annotate	annotate	Defense & anti-defense systems	d__Bacteria;p__Bacillota;c__Clostridia;o__Christensenellales;f__Aristaeellaceae;g__Ventricola	0.7	1	Bacillota	Clostridia	gut	physiological	Defense & anti-defense systems	RelE-like toxin	gut-specific	0.125234	physiological	annotate
IMGVR_UViG_3300029702_000089|3300029702|Ga0245265_101381_17	IMGVR_UViG_3300029702_000089|3300029702|Ga0245265_101381	gut	4.06738	4.23657	133	physiological	PemK-like, MazF-like toxin of type II toxin-antitoxin system	annotate	annotate	Toxin-antitoxin systems	d__Bacteria;p__Bacillota;c__Clostridia;o__Oscillospirales;f__Oscillospiraceae	1	1	Bacillota	Clostridia	gut	physiological	Toxin-antitoxin systems	PemK-like, MazF-like toxin of type II toxin-antitoxin system	gut-specific	0.124918	physiological	annotate
IMGVR_UViG_3300029702_000089|3300029702|Ga0245265_101381_32	IMGVR_UViG_3300029702_000089|3300029702|Ga0245265_101381	gut	6.29783	-9.52275	9	regulatory	DNA binding protein	annotate	annotate	Transcriptional regulation	d__Bacteria;p__Bacillota;c__Clostridia;o__Oscillospirales;f__Oscillospiraceae	1	1	Bacillota	Clostridia	gut	regulatory	Transcriptional regulation	DNA binding protein	gut-specific	0.0145015	regulatory	annotate
IMGVR_UViG_3300029704_000024|3300029704|Ga0245212_100918_25	IMGVR_UViG_3300029704_000024|3300029704|Ga0245212_100918	gut	12.238	-1.42745	40	regulatory	transcription antiterminator	annotate	annotate	Other	NA	0.3	1	NA	NA	gut	regulatory	Other	transcription antiterminator	soil-leaning	0.757542	regulatory	annotate
IMGVR_UViG_3300029704_000017|3300029704|Ga0245212_100685_59	IMGVR_UViG_3300029704_000017|3300029704|Ga0245212_100685	gut	6.28193	-0.0340921	86	regulatory	K07727; putative transcriptional regulator	annotate	annotate	Transcriptional regulation	d__Bacteria;p__Bacillota;c__Clostridia;o__Lachnospirales;f__Lachnospiraceae;g__Roseburia	1	0.6	Bacillota	Clostridia	gut	regulatory	Transcriptional regulation	K07727; putative transcriptional regulator	gut-leaning	0.244536	regulatory	annotate
IMGVR_UViG_3300029704_000020|3300029704|Ga0245212_100772_8	IMGVR_UViG_3300029704_000020|3300029704|Ga0245212_100772	gut	-0.403397	-5.97047	17	regulatory	transcriptional regulator	annotate	annotate	Transcriptional regulation	d__Bacteria;p__Bacillota;c__Clostridia;o__Lachnospirales;f__Lachnospiraceae	1	1	Bacillota	Clostridia	gut	regulatory	Transcriptional regulation	transcriptional regulator	gut-specific	0.143326	regulatory	annotate
IMGVR_UViG_3300029704_000020|3300029704|Ga0245212_100772_9	IMGVR_UViG_3300029704_000020|3300029704|Ga0245212_100772	gut	4.33943	3.94254	133	physiological	PemK-like, MazF-like toxin of type II toxin-antitoxin system	annotate	annotate	Toxin-antitoxin systems	d__Bacteria;p__Bacillota;c__Clostridia;o__Lachnospirales;f__Lachnospiraceae	1	1	Bacillota	Clostridia	gut	physiological	Toxin-antitoxin systems	PemK-like, MazF-like toxin of type II toxin-antitoxin system	gut-specific	0.124918	physiological	annotate
IMGVR_UViG_3300029704_000020|3300029704|Ga0245212_100772_18	IMGVR_UViG_3300029704_000020|3300029704|Ga0245212_100772	gut	0.979034	7.07675	36	metabolic	GGCT; gamma-glutamylcyclotransferase [EC:4.3.2.9]	annotate	annotate	Amino acid metabolism	d__Bacteria;p__Bacillota;c__Clostridia;o__Lachnospirales;f__Lachnospiraceae	1	1	Bacillota	Clostridia	gut	metabolic	Amino acid metabolism	GGCT; gamma-glutamylcyclotransferase [EC:4.3.2.9]	gut-specific	0.133163	metabolic	annotate
IMGVR_UViG_3300029706_000151|3300029706|Ga0245271_102072_13	IMGVR_UViG_3300029706_000151|3300029706|Ga0245271_102072	gut	8.59623	-2.73838	72	regulatory	transcription antiterminator	annotate	annotate	Defense & anti-defense systems	d__Bacteria;p__Bacteroidota;c__Bacteroidia;o__Bacteroidales;f__Bacteroidaceae;g__Bacteroides	0.6	0.2	Bacteroidota	Bacteroidia	gut	regulatory	Defense & anti-defense systems	transcription antiterminator	soil-specific	0.87205	regulatory	annotate
IMGVR_UViG_3300029706_000148|3300029706|Ga0245271_102836_11	IMGVR_UViG_3300029706_000148|3300029706|Ga0245271_102836	gut	18.2597	3.6281	32	physiological	toxin	annotate	annotate	Toxin-antitoxin systems	d__Bacteria;p__Bacillota;c__Clostridia;o__Oscillospirales;f__Ruminococcaceae;g__Ruminococcus_C	1	1	Bacillota	Clostridia	gut	physiological	Toxin-antitoxin systems	toxin	gut-leaning	0.216173	physiological	annotate
IMGVR_UViG_3300029707_000179|3300029707|Ga0245244_105098_4	IMGVR_UViG_3300029707_000179|3300029707|Ga0245244_105098	gut	10.0439	6.35766	171	physiological	abiQ; protein AbiQ	annotate	annotate	Post-transcriptional / RNA-mediated regulation	d__Bacteria;p__Bacillota;c__Clostridia;o__Oscillospirales;f__Ruminococcaceae;g__Faecalibacterium	0.5	0.2	Bacillota	Clostridia	gut	physiological	Post-transcriptional / RNA-mediated regulation	abiQ; protein AbiQ	soil-leaning	0.751001	physiological	annotate
IMGVR_UViG_3300029708_000052|3300029708|Ga0245189_102470_9	IMGVR_UViG_3300029708_000052|3300029708|Ga0245189_102470	gut	8.56876	-6.01954	96	regulatory	anti-repressor Ant	annotate	annotate	Transcriptional regulation	d__Bacteria;p__Bacteroidota;c__Bacteroidia;o__Bacteroidales;f__Bacteroidaceae;g__Bacteroides	0.9	1	Bacteroidota	Bacteroidia	gut	regulatory	Transcriptional regulation	anti-repressor Ant	gut-leaning	0.244372	regulatory	annotate
IMGVR_UViG_3300029708_000065|3300029708|Ga0245189_103071_14	IMGVR_UViG_3300029708_000065|3300029708|Ga0245189_103071	gut	10.6104	10.4983	112	regulatory	RNA-binding protein	annotate	annotate	Post-transcriptional / RNA-mediated regulation	d__Bacteria;p__Bacillota;c__Clostridia;o__Lachnospirales;f__Lachnospiraceae;g__Roseburia	0.7	1	Bacillota	Clostridia	gut	regulatory	Post-transcriptional / RNA-mediated regulation	RNA-binding protein	soil-leaning	0.744655	regulatory	annotate
IMGVR_UViG_3300029707_000002|3300029707|Ga0245244_100349_48	IMGVR_UViG_3300029707_000002|3300029707|Ga0245244_100349	gut	6.28932	-0.00807101	86	unclassified	regulatory	category	embedding	Transcriptional regulation	d__Bacteria;p__Bacillota;c__Clostridia;o__Lachnospirales;f__Lachnospiraceae	0.8	0.5	Bacillota	Clostridia	gut	unclassified	Transcriptional regulation	regulatory	gut-leaning	0.244536	unclassified	de-novo
IMGVR_UViG_3300029707_000002|3300029707|Ga0245244_100349_107	IMGVR_UViG_3300029707_000002|3300029707|Ga0245244_100349	gut	9.99302	-5.77135	96	unclassified	NA	unassigned	none	Transcriptional regulation	d__Bacteria;p__Bacillota;c__Clostridia;o__Lachnospirales;f__Lachnospiraceae	0.7	0.8	Bacillota	Clostridia	gut	unclassified	Transcriptional regulation	NA	gut-leaning	0.244372	unclassified	de-novo
IMGVR_UViG_3300029707_000002|3300029707|Ga0245244_100349_128	IMGVR_UViG_3300029707_000002|3300029707|Ga0245244_100349	gut	4.36965	3.94747	133	physiological	PemK-like, MazF-like toxin of type II toxin-antitoxin system	annotate	annotate	Toxin-antitoxin systems	d__Bacteria;p__Bacillota;c__Clostridia;o__Lachnospirales;f__Lachnospiraceae	0.9	1	Bacillota	Clostridia	gut	physiological	Toxin-antitoxin systems	PemK-like, MazF-like toxin of type II toxin-antitoxin system	gut-specific	0.124918	physiological	annotate
IMGVR_UViG_3300029709_000293|3300029709|Ga0245177_102432_17	IMGVR_UViG_3300029709_000293|3300029709|Ga0245177_102432	gut	12.5539	-8.82533	19	regulatory	Histone H1-like protein Hc1	annotate	annotate	Chromatin/nucleoid organization & epigenetic regulation	d__Bacteria;p__Bacteroidota;c__Bacteroidia;o__Bacteroidales;f__Rikenellaceae;g__Alistipes	1	1	Bacteroidota	Bacteroidia	gut	regulatory	Chromatin/nucleoid organization & epigenetic regulation	Histone H1-like protein Hc1	gut-leaning	0.337481	regulatory	annotate
IMGVR_UViG_3300029709_000293|3300029709|Ga0245177_102432_22	IMGVR_UViG_3300029709_000293|3300029709|Ga0245177_102432	gut	8.69142	-2.32396	72	physiological	anti-restriction protein	annotate	annotate	Defense & anti-defense systems	d__Bacteria;p__Bacteroidota;c__Bacteroidia;o__Bacteroidales;f__Rikenellaceae;g__Alistipes	0.9	0.8	Bacteroidota	Bacteroidia	gut	physiological	Defense & anti-defense systems	anti-restriction protein	soil-specific	0.87205	physiological	annotate
IMGVR_UViG_3300029709_000041|3300029709|Ga0245177_102109_2	IMGVR_UViG_3300029709_000041|3300029709|Ga0245177_102109	gut	5.95903	6.56573	123	metabolic	nrdG; anaerobic ribonucleoside-triphosphate reductase activating protein [EC:1.97.1.4]	annotate	annotate	Other	d__Bacteria;p__Bacillota;c__Clostridia;o__Oscillospirales;f__Oscillospiraceae	1	1	Bacillota	Clostridia	gut	metabolic	Other	nrdG; anaerobic ribonucleoside-triphosphate reductase activating protein [EC:1.97.1.4]	gut-specific	0.111884	metabolic	annotate
IMGVR_UViG_3300029709_000171|3300029709|Ga0245177_104641_4	IMGVR_UViG_3300029709_000171|3300029709|Ga0245177_104641	gut	3.18137	-0.591306	135	regulatory	rghR; HTH-type transcriptional regulator, competence development regulator	annotate	annotate	Transcriptional regulation	d__Bacteria;p__Bacillota;c__Clostridia;o__Lachnospirales;f__Lachnospiraceae;g__Schaedlerella	1	0.9	Bacillota	Clostridia	gut	regulatory	Transcriptional regulation	rghR; HTH-type transcriptional regulator, competence development regulator	gut-leaning	0.223773	regulatory	annotate
IMGVR_UViG_3300029709_000163|3300029709|Ga0245177_100766_47	IMGVR_UViG_3300029709_000163|3300029709|Ga0245177_100766	gut	8.07951	1.08007	99	regulatory	transcriptional regulator	annotate	annotate	Transcriptional regulation	d__Bacteria;p__Bacteroidota;c__Bacteroidia;o__Bacteroidales;f__Bacteroidaceae;g__Bacteroides	1	1	Bacteroidota	Bacteroidia	gut	regulatory	Transcriptional regulation	transcriptional regulator	gut-leaning	0.164739	regulatory	annotate
IMGVR_UViG_3300029708_000218|3300029708|Ga0245189_102407_13	IMGVR_UViG_3300029708_000218|3300029708|Ga0245189_102407	gut	3.93591	-0.238458	135	unclassified	Transcriptional regulation	L1	cluster	Transcriptional regulation	d__Bacteria;p__Bacillota;c__Clostridia;o__Oscillospirales;f__Oscillospiraceae	1	0.7	Bacillota	Clostridia	gut	unclassified	Transcriptional regulation	Transcriptional regulation	gut-leaning	0.223773	unclassified	de-novo
IMGVR_UViG_3300029709_000156|3300029709|Ga0245177_101175_8	IMGVR_UViG_3300029709_000156|3300029709|Ga0245177_101175	gut	6.55888	-0.175929	86	regulatory	Cro/C1-type HTH DNA-binding domain	annotate	annotate	Transcriptional regulation	d__Bacteria;p__Bacillota;c__Bacilli;o__Erysipelotrichales;f__Erysipelotrichaceae	0.9	1	Bacillota	Bacilli	gut	regulatory	Transcriptional regulation	Cro/C1-type HTH DNA-binding domain	gut-leaning	0.244536	regulatory	annotate
IMGVR_UViG_3300029709_000156|3300029709|Ga0245177_101175_24	IMGVR_UViG_3300029709_000156|3300029709|Ga0245177_101175	gut	1.39959	-7.5636	17	regulatory	transcriptional regulator	annotate	annotate	Transcriptional regulation	d__Bacteria;p__Bacillota;c__Bacilli;o__Erysipelotrichales;f__Erysipelotrichaceae	1	1	Bacillota	Bacilli	gut	regulatory	Transcriptional regulation	transcriptional regulator	gut-specific	0.143326	regulatory	annotate
IMGVR_UViG_3300029709_000156|3300029709|Ga0245177_101175_27	IMGVR_UViG_3300029709_000156|3300029709|Ga0245177_101175	gut	13.571	8.44705	69	metabolic	metK; S-adenosylmethionine synthetase [EC:2.5.1.6]	annotate	annotate	Amino acid metabolism	d__Bacteria;p__Bacillota;c__Bacilli;o__Erysipelotrichales;f__Erysipelotrichaceae	1	0.9	Bacillota	Bacilli	gut	metabolic	Amino acid metabolism	metK; S-adenosylmethionine synthetase [EC:2.5.1.6]	gut-specific	0.0809578	metabolic	annotate
IMGVR_UViG_3300029710_000162|3300029710|Ga0245233_101538_4	IMGVR_UViG_3300029710_000162|3300029710|Ga0245233_101538	gut	10.4662	6.40042	171	unclassified	NA	unassigned	none	Toxin-antitoxin systems	d__Bacteria;p__Actinomycetota;c__Actinomycetes;o__Actinomycetales;f__Bifidobacteriaceae;g__Bifidobacterium	0.8	0.1	Actinomycetota	Actinomycetes	gut	unclassified	Toxin-antitoxin systems	NA	soil-leaning	0.751001	unclassified	de-novo
IMGVR_UViG_3300029710_000011|3300029710|Ga0245233_100696_41	IMGVR_UViG_3300029710_000011|3300029710|Ga0245233_100696	gut	0.0857896	-6.56153	17	regulatory	transcriptional regulator	annotate	annotate	Transcriptional regulation	d__Bacteria;p__Bacillota;c__Clostridia;o__Lachnospirales;f__Lachnospiraceae	1	0.9	Bacillota	Clostridia	gut	regulatory	Transcriptional regulation	transcriptional regulator	gut-specific	0.143326	regulatory	annotate
IMGVR_UViG_3300029704_000248|3300029704|Ga0245212_100091_46	IMGVR_UViG_3300029704_000248|3300029704|Ga0245212_100091	gut	9.17088	-3.25818	76	unclassified		specific	embedding	Toxin-antitoxin systems	d__Bacteria;p__Bacillota;c__Clostridia;o__Lachnospirales;f__Lachnospiraceae;g__Coprococcus	0.9	0.7	Bacillota	Clostridia	gut	unclassified	Toxin-antitoxin systems		gut-leaning	0.248714	unclassified	de-novo
IMGVR_UViG_3300029704_000248|3300029704|Ga0245212_100091_153	IMGVR_UViG_3300029704_000248|3300029704|Ga0245212_100091	gut	7.30583	2.93884	132	unclassified	NA	unassigned	none	Amino acid metabolism	d__Bacteria;p__Bacillota;c__Clostridia;o__Lachnospirales;f__Lachnospiraceae;g__Coprococcus	0.9	0.3	Bacillota	Clostridia	gut	unclassified	Amino acid metabolism	NA	soil-specific	0.980355	unclassified	de-novo
IMGVR_UViG_3300029710_000035|3300029710|Ga0245233_101365_8	IMGVR_UViG_3300029710_000035|3300029710|Ga0245233_101365	gut	9.3105	-3.43712	76	physiological	socA; antitoxin SocA	annotate	annotate	Toxin-antitoxin systems	d__Bacteria;p__Bacillota;c__Clostridia;o__Lachnospirales;f__Lachnospiraceae;g__Anaerostipes	0.8	1	Bacillota	Clostridia	gut	physiological	Toxin-antitoxin systems	socA; antitoxin SocA	gut-leaning	0.248714	physiological	annotate
IMGVR_UViG_3300029710_000035|3300029710|Ga0245233_101365_9	IMGVR_UViG_3300029710_000035|3300029710|Ga0245233_101365	gut	9.02763	-5.81098	96	regulatory	Rha-like transcriptional regulator	annotate	annotate	Transcriptional regulation	d__Bacteria;p__Bacillota;c__Clostridia;o__Lachnospirales;f__Lachnospiraceae;g__Anaerostipes	0.5	1	Bacillota	Clostridia	gut	regulatory	Transcriptional regulation	Rha-like transcriptional regulator	gut-leaning	0.244372	regulatory	annotate
IMGVR_UViG_3300029710_000035|3300029710|Ga0245233_101365_11	IMGVR_UViG_3300029710_000035|3300029710|Ga0245233_101365	gut	10.8019	1.89448	126	unclassified	transcriptional regulator, D5-like	specific	embedding	Transcriptional regulation	d__Bacteria;p__Bacillota;c__Clostridia;o__Lachnospirales;f__Lachnospiraceae;g__Anaerostipes	0.9	0.4	Bacillota	Clostridia	gut	unclassified	Transcriptional regulation	transcriptional regulator, D5-like	soil-leaning	0.68886	unclassified	de-novo
IMGVR_UViG_3300029712_000206|3300029712|Ga0245206_101848_26	IMGVR_UViG_3300029712_000206|3300029712|Ga0245206_101848	gut	1.49925	-7.28261	17	regulatory	transcriptional regulator	annotate	annotate	Transcriptional regulation	d__Bacteria;p__Bacillota;c__Clostridia;o__Lachnospirales;f__Lachnospiraceae;g__Mediterraneibacter	1	1	Bacillota	Clostridia	gut	regulatory	Transcriptional regulation	transcriptional regulator	gut-specific	0.143326	regulatory	annotate
IMGVR_UViG_3300029712_000006|3300029712|Ga0245206_100629_75	IMGVR_UViG_3300029712_000006|3300029712|Ga0245206_100629	gut	-4.12831	-1.66089	10	physiological	CRISPR/Cas system associated	annotate	annotate	Defense & anti-defense systems	d__Bacteria;p__Bacillota;c__Clostridia;o__Lachnospirales;f__Lachnospiraceae	1	1	Bacillota	Clostridia	gut	physiological	Defense & anti-defense systems	CRISPR/Cas system associated	soil-leaning	0.783718	physiological	annotate
IMGVR_UViG_3300029712_000006|3300029712|Ga0245206_100629_104	IMGVR_UViG_3300029712_000006|3300029712|Ga0245206_100629	gut	6.58092	4.3432	159	unclassified		unassigned	none	Other	d__Bacteria;p__Bacillota;c__Clostridia;o__Lachnospirales;f__Lachnospiraceae	1	0	Bacillota	Clostridia	gut	unclassified	Other		soil-leaning	0.683734	unclassified	de-novo
IMGVR_UViG_3300029712_000006|3300029712|Ga0245206_100629_106	IMGVR_UViG_3300029712_000006|3300029712|Ga0245206_100629	gut	6.55315	4.12586	159	regulatory	regX3; two-component system, OmpR family, response regulator RegX3	annotate	annotate	Secondary metabolite metabolism	d__Bacteria;p__Bacillota;c__Clostridia;o__Lachnospirales;f__Lachnospiraceae	0.9	0.8	Bacillota	Clostridia	gut	regulatory	Secondary metabolite metabolism	regX3; two-component system, OmpR family, response regulator RegX3	soil-leaning	0.683734	regulatory	annotate
IMGVR_UViG_3300029712_000017|3300029712|Ga0245206_101042_30	IMGVR_UViG_3300029712_000017|3300029712|Ga0245206_101042	gut	7.50335	13.96	3	regulatory	DNA binding protein	annotate	annotate	Transcriptional regulation	d__Bacteria;p__Bacteroidota;c__Bacteroidia;o__Bacteroidales;f__Bacteroidaceae;g__Bacteroides	1	1	Bacteroidota	Bacteroidia	gut	regulatory	Transcriptional regulation	DNA binding protein	gut-leaning	0.168377	regulatory	annotate
IMGVR_UViG_3300029710_000136|3300029710|Ga0245233_100777_4	IMGVR_UViG_3300029710_000136|3300029710|Ga0245233_100777	gut	6.36413	0.078646	86	regulatory	Cro/C1-type HTH DNA-binding domain	annotate	annotate	Amino acid metabolism	d__Bacteria;p__Bacillota;c__Clostridia;o__Oscillospirales;f__Ruminococcaceae;g__Faecalibacterium	1	1	Bacillota	Clostridia	gut	regulatory	Amino acid metabolism	Cro/C1-type HTH DNA-binding domain	gut-leaning	0.244536	regulatory	annotate
IMGVR_UViG_3300029710_000136|3300029710|Ga0245233_100777_6	IMGVR_UViG_3300029710_000136|3300029710|Ga0245233_100777	gut	3.18133	0.320809	135	unclassified	NA	unassigned	none	Transcriptional regulation	d__Bacteria;p__Bacillota;c__Clostridia;o__Oscillospirales;f__Ruminococcaceae;g__Faecalibacterium	1	1	Bacillota	Clostridia	gut	unclassified	Transcriptional regulation	NA	gut-leaning	0.223773	unclassified	de-novo
IMGVR_UViG_3300029710_000136|3300029710|Ga0245233_100777_13	IMGVR_UViG_3300029710_000136|3300029710|Ga0245233_100777	gut	3.39541	-0.429354	135	unclassified	rghR; HTH-type transcriptional regulator, competence development regulator	specific	cluster	Transcriptional regulation	d__Bacteria;p__Bacillota;c__Clostridia;o__Oscillospirales;f__Ruminococcaceae;g__Faecalibacterium	0.9	0.5	Bacillota	Clostridia	gut	unclassified	Transcriptional regulation	rghR; HTH-type transcriptional regulator, competence development regulator	gut-leaning	0.223773	unclassified	de-novo
IMGVR_UViG_3300029710_000136|3300029710|Ga0245233_100777_31	IMGVR_UViG_3300029710_000136|3300029710|Ga0245233_100777	gut	1.59415	-7.36804	17	regulatory	transcriptional regulator	annotate	annotate	Transcriptional regulation	d__Bacteria;p__Bacillota;c__Clostridia;o__Oscillospirales;f__Ruminococcaceae;g__Faecalibacterium	1	1	Bacillota	Clostridia	gut	regulatory	Transcriptional regulation	transcriptional regulator	gut-specific	0.143326	regulatory	annotate
IMGVR_UViG_3300029710_000136|3300029710|Ga0245233_100777_34	IMGVR_UViG_3300029710_000136|3300029710|Ga0245233_100777	gut	13.5979	8.46286	69	metabolic	metK; S-adenosylmethionine synthetase [EC:2.5.1.6]	annotate	annotate	Amino acid metabolism	d__Bacteria;p__Bacillota;c__Clostridia;o__Oscillospirales;f__Ruminococcaceae;g__Faecalibacterium	1	0.9	Bacillota	Clostridia	gut	metabolic	Amino acid metabolism	metK; S-adenosylmethionine synthetase [EC:2.5.1.6]	gut-specific	0.0809578	metabolic	annotate
IMGVR_UViG_3300029710_000136|3300029710|Ga0245233_100777_46	IMGVR_UViG_3300029710_000136|3300029710|Ga0245233_100777	gut	17.1475	2.206	44	physiological	parE1_3_4; toxin ParE1/3/4	annotate	annotate	Toxin-antitoxin systems	d__Bacteria;p__Bacillota;c__Clostridia;o__Oscillospirales;f__Ruminococcaceae;g__Faecalibacterium	1	0.3	Bacillota	Clostridia	gut	physiological	Toxin-antitoxin systems	parE1_3_4; toxin ParE1/3/4	gut-specific	0.147505	physiological	annotate
IMGVR_UViG_3300029712_000016|3300029712|Ga0245206_101024_21	IMGVR_UViG_3300029712_000016|3300029712|Ga0245206_101024	gut	8.15026	14.053	3	regulatory	DNA binding protein	annotate	annotate	Transcriptional regulation	d__Bacteria;p__Bacteroidota;c__Bacteroidia;o__Bacteroidales;f__Bacteroidaceae;g__Bacteroides	1	1	Bacteroidota	Bacteroidia	gut	regulatory	Transcriptional regulation	DNA binding protein	gut-leaning	0.168377	regulatory	annotate
IMGVR_UViG_3300029713_000020|3300029713|Ga0245252_100697_11	IMGVR_UViG_3300029713_000020|3300029713|Ga0245252_100697	gut	16.2106	10.8575	50	regulatory	DNA binding protein	annotate	annotate	Transcriptional regulation	d__Bacteria;p__Bacteroidota;c__Bacteroidia;o__Bacteroidales;f__Rikenellaceae;g__Alistipes	0.7	1	Bacteroidota	Bacteroidia	gut	regulatory	Transcriptional regulation	DNA binding protein	soil-leaning	0.736961	regulatory	annotate
IMGVR_UViG_3300029713_000018|3300029713|Ga0245252_100624_4	IMGVR_UViG_3300029713_000018|3300029713|Ga0245252_100624	gut	13.6884	11.0551	30	physiological	pagC; putatice virulence related protein PagC	annotate	annotate	Transcriptional regulation	d__Bacteria;p__Pseudomonadota;c__Gammaproteobacteria;o__Enterobacterales;f__Enterobacteriaceae;g__Escherichia	1	1	Pseudomonadota	Gammaproteobacteria	gut	physiological	Transcriptional regulation	pagC; putatice virulence related protein PagC	gut-specific	0.0798722	physiological	annotate
IMGVR_UViG_3300029713_000018|3300029713|Ga0245252_100624_17	IMGVR_UViG_3300029713_000018|3300029713|Ga0245252_100624	gut	0.223872	9.10623	4	regulatory	DNA packaging chaperone FI	annotate	annotate	Defense & anti-defense systems	d__Bacteria;p__Pseudomonadota;c__Gammaproteobacteria;o__Enterobacterales;f__Enterobacteriaceae;g__Escherichia	1	1	Pseudomonadota	Gammaproteobacteria	gut	regulatory	Defense & anti-defense systems	DNA packaging chaperone FI	gut-specific	0.0784	regulatory	annotate
IMGVR_UViG_3300029713_000018|3300029713|Ga0245252_100624_26	IMGVR_UViG_3300029713_000018|3300029713|Ga0245252_100624	gut	9.59554	-6.76491	96	regulatory	Rha-like transcriptional regulator	annotate	annotate	Transcriptional regulation	d__Bacteria;p__Pseudomonadota;c__Gammaproteobacteria;o__Enterobacterales;f__Enterobacteriaceae;g__Escherichia	0.8	1	Pseudomonadota	Gammaproteobacteria	gut	regulatory	Transcriptional regulation	Rha-like transcriptional regulator	gut-leaning	0.244372	regulatory	annotate
IMGVR_UViG_3300029713_000018|3300029713|Ga0245252_100624_35	IMGVR_UViG_3300029713_000018|3300029713|Ga0245252_100624	gut	9.58012	10.0459	91	regulatory	Antitermination protein Q	annotate	annotate	Post-transcriptional / RNA-mediated regulation	d__Bacteria;p__Pseudomonadota;c__Gammaproteobacteria;o__Enterobacterales;f__Enterobacteriaceae;g__Escherichia	0.5	1	Pseudomonadota	Gammaproteobacteria	gut	regulatory	Post-transcriptional / RNA-mediated regulation	Antitermination protein Q	gut-leaning	0.209215	regulatory	annotate
IMGVR_UViG_3300029711_000004|3300029711|Ga0245193_100337_5	IMGVR_UViG_3300029711_000004|3300029711|Ga0245193_100337	gut	12.8072	-9.04342	19	physiological	Hdf-like antirestriction	annotate	annotate	Defense & anti-defense systems	d__Bacteria;p__Pseudomonadota;c__Gammaproteobacteria;o__Enterobacterales;f__Enterobacteriaceae;g__Escherichia	1	1	Pseudomonadota	Gammaproteobacteria	gut	physiological	Defense & anti-defense systems	Hdf-like antirestriction	gut-leaning	0.337481	physiological	annotate
IMGVR_UViG_3300029711_000004|3300029711|Ga0245193_100337_34	IMGVR_UViG_3300029711_000004|3300029711|Ga0245193_100337	gut	8.32256	3.3525	138	physiological	Phd-like antitoxin	annotate	annotate	Toxin-antitoxin systems	d__Bacteria;p__Pseudomonadota;c__Gammaproteobacteria;o__Enterobacterales;f__Enterobacteriaceae;g__Escherichia	1	1	Pseudomonadota	Gammaproteobacteria	gut	physiological	Toxin-antitoxin systems	Phd-like antitoxin	soil-leaning	0.665647	physiological	annotate
IMGVR_UViG_3300029711_000004|3300029711|Ga0245193_100337_91	IMGVR_UViG_3300029711_000004|3300029711|Ga0245193_100337	gut	9.45875	-6.88679	96	regulatory	anti-repressor Ant	annotate	annotate	Transcriptional regulation	d__Bacteria;p__Pseudomonadota;c__Gammaproteobacteria;o__Enterobacterales;f__Enterobacteriaceae;g__Escherichia	1	1	Pseudomonadota	Gammaproteobacteria	gut	regulatory	Transcriptional regulation	anti-repressor Ant	gut-leaning	0.244372	regulatory	annotate
IMGVR_UViG_3300029711_000004|3300029711|Ga0245193_100337_93	IMGVR_UViG_3300029711_000004|3300029711|Ga0245193_100337	gut	0.917251	3.2121	46	regulatory	anti-repressor Ant	annotate	annotate	Transcriptional regulation	d__Bacteria;p__Pseudomonadota;c__Gammaproteobacteria;o__Enterobacterales;f__Enterobacteriaceae;g__Escherichia	1	1	Pseudomonadota	Gammaproteobacteria	gut	regulatory	Transcriptional regulation	anti-repressor Ant	soil-leaning	0.729771	regulatory	annotate
IMGVR_UViG_3300029714_000247|3300029714|Ga0245242_1003564_1	IMGVR_UViG_3300029714_000247|3300029714|Ga0245242_1003564	gut	18.4364	3.1913	32	physiological	toxin	annotate	annotate	Toxin-antitoxin systems	d__Bacteria;p__Bacillota;c__Clostridia;o__Oscillospirales;f__Ruminococcaceae;g__Faecalibacterium	0.8	0.9	Bacillota	Clostridia	gut	physiological	Toxin-antitoxin systems	toxin	gut-leaning	0.216173	physiological	annotate
IMGVR_UViG_3300029714_000247|3300029714|Ga0245242_1003564_12	IMGVR_UViG_3300029714_000247|3300029714|Ga0245242_1003564	gut	3.63914	0.0684569	135	unclassified	Amino acid metabolism	L1	cluster	Transcriptional regulation	d__Bacteria;p__Bacillota;c__Clostridia;o__Oscillospirales;f__Ruminococcaceae;g__Faecalibacterium	0.5	0.7	Bacillota	Clostridia	gut	unclassified	Transcriptional regulation	Amino acid metabolism	gut-leaning	0.223773	unclassified	de-novo
IMGVR_UViG_3300029714_000058|3300029714|Ga0245242_1002170_13	IMGVR_UViG_3300029714_000058|3300029714|Ga0245242_1002170	gut	8.99014	-5.83359	96	regulatory	transcriptional regulator	annotate	annotate	Transcriptional regulation	d__Bacteria;p__Desulfobacterota_I;c__Desulfovibrionia;o__Desulfovibrionales;f__Desulfovibrionaceae;g__Desulfovibrio	0.7	1	Desulfobacterota_I	Desulfovibrionia	gut	regulatory	Transcriptional regulation	transcriptional regulator	gut-leaning	0.244372	regulatory	annotate
IMGVR_UViG_3300029714_000016|3300029714|Ga0245242_1000767_9	IMGVR_UViG_3300029714_000016|3300029714|Ga0245242_1000767	gut	18.6029	8.33781	26	regulatory	Arc-like repressor	annotate	annotate	Transcriptional regulation	d__Bacteria;p__Bacillota;c__Clostridia;o__Oscillospirales;f__Ruminococcaceae	0.8	0.9	Bacillota	Clostridia	gut	regulatory	Transcriptional regulation	Arc-like repressor	gut-leaning	0.271259	regulatory	annotate
IMGVR_UViG_3300029714_000026|3300029714|Ga0245242_1000998_32	IMGVR_UViG_3300029714_000026|3300029714|Ga0245242_1000998	gut	0.701837	-6.92157	17	regulatory	transcriptional regulator	annotate	annotate	Transcriptional regulation	d__Bacteria;p__Bacillota;c__Clostridia;o__Oscillospirales;f__Ruminococcaceae;g__Faecalibacterium	1	1	Bacillota	Clostridia	gut	regulatory	Transcriptional regulation	transcriptional regulator	gut-specific	0.143326	regulatory	annotate
IMGVR_UViG_3300029713_000017|3300029713|Ga0245252_100592_18	IMGVR_UViG_3300029713_000017|3300029713|Ga0245252_100592	gut	0.0937224	9.08359	4	regulatory	DNA packaging chaperone FI	annotate	annotate	Regulatory chaperones & coregulators	d__Bacteria;p__Pseudomonadota;c__Gammaproteobacteria;o__Enterobacterales;f__Enterobacteriaceae;g__Escherichia	0.9	1	Pseudomonadota	Gammaproteobacteria	gut	regulatory	Regulatory chaperones & coregulators	DNA packaging chaperone FI	gut-specific	0.0784	regulatory	annotate
IMGVR_UViG_3300029713_000017|3300029713|Ga0245252_100592_30	IMGVR_UViG_3300029713_000017|3300029713|Ga0245252_100592	gut	9.91375	9.67437	90	regulatory	Phage antitermination protein Q	annotate	annotate	Post-transcriptional / RNA-mediated regulation	d__Bacteria;p__Pseudomonadota;c__Gammaproteobacteria;o__Enterobacterales;f__Enterobacteriaceae;g__Escherichia	1	1	Pseudomonadota	Gammaproteobacteria	gut	regulatory	Post-transcriptional / RNA-mediated regulation	Phage antitermination protein Q	gut-leaning	0.192843	regulatory	annotate
IMGVR_UViG_3300029713_000017|3300029713|Ga0245252_100592_35	IMGVR_UViG_3300029713_000017|3300029713|Ga0245252_100592	gut	13.3334	-9.44935	20	unclassified		unassigned	none	Transcriptional regulation	d__Bacteria;p__Pseudomonadota;c__Gammaproteobacteria;o__Enterobacterales;f__Enterobacteriaceae;g__Escherichia	0.5	0.4	Pseudomonadota	Gammaproteobacteria	gut	unclassified	Transcriptional regulation		soil-specific	0.94433	unclassified	de-novo
IMGVR_UViG_3300029713_000017|3300029713|Ga0245252_100592_40	IMGVR_UViG_3300029713_000017|3300029713|Ga0245252_100592	gut	9.79565	-6.85644	96	regulatory	anti-repressor	annotate	annotate	Transcriptional regulation	d__Bacteria;p__Pseudomonadota;c__Gammaproteobacteria;o__Enterobacterales;f__Enterobacteriaceae;g__Escherichia	1	1	Pseudomonadota	Gammaproteobacteria	gut	regulatory	Transcriptional regulation	anti-repressor	gut-leaning	0.244372	regulatory	annotate
IMGVR_UViG_3300029715_000190|3300029715|Ga0245215_1004298_6	IMGVR_UViG_3300029715_000190|3300029715|Ga0245215_1004298	gut	4.6373	-2.20798	58	metabolic	speD, AMD1; S-adenosylmethionine decarboxylase [EC:4.1.1.50]	annotate	annotate	Amino acid metabolism	d__Bacteria;p__Bacteroidota;c__Bacteroidia;o__Bacteroidales;f__Bacteroidaceae;g__Bacteroides	1	1	Bacteroidota	Bacteroidia	gut	metabolic	Amino acid metabolism	speD, AMD1; S-adenosylmethionine decarboxylase [EC:4.1.1.50]	soil-leaning	0.684211	metabolic	annotate
IMGVR_UViG_3300029715_000246|3300029715|Ga0245215_1003669_7	IMGVR_UViG_3300029715_000246|3300029715|Ga0245215_1003669	gut	9.65309	0.540154	129	regulatory	late transcriptional activator	annotate	annotate	Transcriptional regulation	d__Bacteria;p__Bacillota;c__Clostridia;o__Christensenellales;f__CAG-138;g__Phil1	1	1	Bacillota	Clostridia	gut	regulatory	Transcriptional regulation	late transcriptional activator	gut-leaning	0.305787	regulatory	annotate
IMGVR_UViG_3300029715_000246|3300029715|Ga0245215_1003669_13	IMGVR_UViG_3300029715_000246|3300029715|Ga0245215_1003669	gut	9.33402	-6.15452	96	regulatory	anti-repressor Ant	annotate	annotate	Transcriptional regulation	d__Bacteria;p__Bacillota;c__Clostridia;o__Christensenellales;f__CAG-138;g__Phil1	0.9	1	Bacillota	Clostridia	gut	regulatory	Transcriptional regulation	anti-repressor Ant	gut-leaning	0.244372	regulatory	annotate
IMGVR_UViG_3300029714_000194|3300029714|Ga0245242_1000643_38	IMGVR_UViG_3300029714_000194|3300029714|Ga0245242_1000643	gut	7.44351	17.5484	1	unclassified	Phage neck terminator protein	specific	embedding	Transcriptional regulation	d__Bacteria;p__Bacillota;c__Negativicutes;o__Acidaminococcales;f__Acidaminococcaceae;g__Phascolarctobacterium_A	0.4	0.3	Bacillota	Negativicutes	gut	unclassified	Transcriptional regulation	Phage neck terminator protein	soil-leaning	0.836827	unclassified	de-novo
IMGVR_UViG_3300029715_000207|3300029715|Ga0245215_1002305_2	IMGVR_UViG_3300029715_000207|3300029715|Ga0245215_1002305	gut	8.22693	-3.86451	73	physiological	abiQ; protein AbiQ	annotate	annotate	Defense & anti-defense systems	d__Bacteria;p__Bacillota;c__Clostridia;o__Oscillospirales;f__Ruminococcaceae	1	0.9	Bacillota	Clostridia	gut	physiological	Defense & anti-defense systems	abiQ; protein AbiQ	gut-specific	0.0619172	physiological	annotate
IMGVR_UViG_3300029716_000356|3300029716|Ga0245260_1002559_11	IMGVR_UViG_3300029716_000356|3300029716|Ga0245260_1002559	gut	10.4851	6.4245	171	physiological	Pretoxin HINT domain	annotate	annotate	Defense & anti-defense systems	d__Bacteria;p__Bacillota;c__Clostridia;o__Oscillospirales;f__CAG-272;g__CAG-448	0.5	0.6	Bacillota	Clostridia	gut	physiological	Defense & anti-defense systems	Pretoxin HINT domain	soil-leaning	0.751001	physiological	annotate
IMGVR_UViG_3300029715_000104|3300029715|Ga0245215_1004384_8	IMGVR_UViG_3300029715_000104|3300029715|Ga0245215_1004384	gut	0.142335	8.83575	4	regulatory	DNA packaging chaperone FI	annotate	annotate	Regulatory chaperones & coregulators	d__Bacteria;p__Pseudomonadota;c__Gammaproteobacteria;o__Enterobacterales;f__Enterobacteriaceae;g__Escherichia	1	1	Pseudomonadota	Gammaproteobacteria	gut	regulatory	Regulatory chaperones & coregulators	DNA packaging chaperone FI	gut-specific	0.0784	regulatory	annotate
IMGVR_UViG_3300029716_000183|3300029716|Ga0245260_1004653_8	IMGVR_UViG_3300029716_000183|3300029716|Ga0245260_1004653	gut	8.52497	10.3259	95	regulatory	transcriptional regulator	annotate	annotate	Transcriptional regulation	d__Bacteria;p__Bacillota;c__Clostridia;o__Oscillospirales;f__Oscillospiraceae;g__Hominicoprocola	1	1	Bacillota	Clostridia	gut	regulatory	Transcriptional regulation	transcriptional regulator	gut-leaning	0.201106	regulatory	annotate
IMGVR_UViG_3300029715_000023|3300029715|Ga0245215_1000657_8	IMGVR_UViG_3300029715_000023|3300029715|Ga0245215_1000657	gut	8.98976	-6.13635	96	regulatory	anti-repressor	annotate	annotate	Transcriptional regulation	d__Bacteria;p__Bacillota;c__Clostridia;o__Lachnospirales;f__Lachnospiraceae;g__Blautia_A	0.9	1	Bacillota	Clostridia	gut	regulatory	Transcriptional regulation	anti-repressor	gut-leaning	0.244372	regulatory	annotate
IMGVR_UViG_3300029715_000023|3300029715|Ga0245215_1000657_12	IMGVR_UViG_3300029715_000023|3300029715|Ga0245215_1000657	gut	9.10031	-6.34241	96	regulatory	transcriptional regulator	annotate	annotate	Transcriptional regulation	d__Bacteria;p__Bacillota;c__Clostridia;o__Lachnospirales;f__Lachnospiraceae;g__Blautia_A	0.9	1	Bacillota	Clostridia	gut	regulatory	Transcriptional regulation	transcriptional regulator	gut-leaning	0.244372	regulatory	annotate
IMGVR_UViG_3300029715_000023|3300029715|Ga0245215_1000657_21	IMGVR_UViG_3300029715_000023|3300029715|Ga0245215_1000657	gut	6.69175	4.37636	159	regulatory	K02477; two-component system, LytTR family, response regulator	annotate	annotate	Signal transduction & two-component systems	d__Bacteria;p__Bacillota;c__Clostridia;o__Lachnospirales;f__Lachnospiraceae;g__Blautia_A	1	1	Bacillota	Clostridia	gut	regulatory	Signal transduction & two-component systems	K02477; two-component system, LytTR family, response regulator	soil-leaning	0.683734	regulatory	annotate
IMGVR_UViG_3300029715_000023|3300029715|Ga0245215_1000657_27	IMGVR_UViG_3300029715_000023|3300029715|Ga0245215_1000657	gut	8.92976	-6.75993	96	regulatory	anti-repressor Ant	annotate	annotate	Transcriptional regulation	d__Bacteria;p__Bacillota;c__Clostridia;o__Lachnospirales;f__Lachnospiraceae;g__Blautia_A	1	1	Bacillota	Clostridia	gut	regulatory	Transcriptional regulation	anti-repressor Ant	gut-leaning	0.244372	regulatory	annotate
IMGVR_UViG_3300029717_000072|3300029717|Ga0245160_1002803_14	IMGVR_UViG_3300029717_000072|3300029717|Ga0245160_1002803	gut	4.77599	4.2183	133	regulatory	lepB; signal peptidase I [EC:3.4.21.89]	annotate	annotate	Signal transduction & two-component systems	d__Bacteria;p__Bacillota;c__Clostridia;o__Lachnospirales;f__Lachnospiraceae	1	1	Bacillota	Clostridia	gut	regulatory	Signal transduction & two-component systems	lepB; signal peptidase I [EC:3.4.21.89]	gut-specific	0.124918	regulatory	annotate
IMGVR_UViG_3300029716_000016|3300029716|Ga0245260_1000590_10	IMGVR_UViG_3300029716_000016|3300029716|Ga0245260_1000590	gut	10.2928	6.0774	161	physiological	HicB-like antitoxin	annotate	annotate	Transcriptional regulation	d__Bacteria;p__Bacillota;c__Clostridia;o__Oscillospirales;f__Acutalibacteraceae;g__Fimenecus	0.7	0.6	Bacillota	Clostridia	gut	physiological	Transcriptional regulation	HicB-like antitoxin	soil-specific	0.86533	physiological	annotate
IMGVR_UViG_3300029717_000061|3300029717|Ga0245160_1002391_2	IMGVR_UViG_3300029717_000061|3300029717|Ga0245160_1002391	gut	16.3976	-2.8578	49	regulatory	transcriptional repressor	annotate	annotate	Transcriptional regulation	d__Bacteria;p__Bacteroidota;c__Bacteroidia;o__Bacteroidales;f__Rikenellaceae;g__Alistipes	0.7	0.8	Bacteroidota	Bacteroidia	gut	regulatory	Transcriptional regulation	transcriptional repressor	gut-leaning	0.306697	regulatory	annotate
IMGVR_UViG_3300029717_000142|3300029717|Ga0245160_1006723_14	IMGVR_UViG_3300029717_000142|3300029717|Ga0245160_1006723	gut	8.73635	-6.60119	96	regulatory	anti-repressor Ant	annotate	annotate	Transcriptional regulation	d__Bacteria;p__Bacillota;c__Clostridia;o__Oscillospirales;f__Ruminococcaceae;g__Hominimerdicola	0.9	1	Bacillota	Clostridia	gut	regulatory	Transcriptional regulation	anti-repressor Ant	gut-leaning	0.244372	regulatory	annotate
IMGVR_UViG_3300029716_000017|3300029716|Ga0245260_1000599_34	IMGVR_UViG_3300029716_000017|3300029716|Ga0245260_1000599	gut	9.33242	-6.79013	96	regulatory	anti-repressor	annotate	annotate	Transcriptional regulation	d__Bacteria;p__Bacillota;c__Clostridia;o__Lachnospirales;f__Lachnospiraceae;g__Coprococcus	1	1	Bacillota	Clostridia	gut	regulatory	Transcriptional regulation	anti-repressor	gut-leaning	0.244372	regulatory	annotate
IMGVR_UViG_3300029716_000017|3300029716|Ga0245260_1000599_66	IMGVR_UViG_3300029716_000017|3300029716|Ga0245260_1000599	gut	0.918858	-7.24514	17	regulatory	transcriptional regulator	annotate	annotate	Transcriptional regulation	d__Bacteria;p__Bacillota;c__Clostridia;o__Lachnospirales;f__Lachnospiraceae;g__Coprococcus	1	1	Bacillota	Clostridia	gut	regulatory	Transcriptional regulation	transcriptional regulator	gut-specific	0.143326	regulatory	annotate
IMGVR_UViG_3300029715_000020|3300029715|Ga0245215_1000614_19	IMGVR_UViG_3300029715_000020|3300029715|Ga0245215_1000614	gut	7.58267	13.947	3	regulatory	DNA binding protein	annotate	annotate	Transcriptional regulation	d__Bacteria;p__Bacteroidota;c__Bacteroidia;o__Bacteroidales;f__Bacteroidaceae;g__Bacteroides	1	1	Bacteroidota	Bacteroidia	gut	regulatory	Transcriptional regulation	DNA binding protein	gut-leaning	0.168377	regulatory	annotate
IMGVR_UViG_3300029719_000194|3300029719|Ga0245179_1001706_1	IMGVR_UViG_3300029719_000194|3300029719|Ga0245179_1001706	gut	17.8793	3.92233	32	unclassified	toxin	specific	embedding	Toxin-antitoxin systems	d__Bacteria;p__Bacteroidota;c__Bacteroidia;o__Bacteroidales;f__Bacteroidaceae;g__Bacteroides	1	1	Bacteroidota	Bacteroidia	gut	unclassified	Toxin-antitoxin systems	toxin	gut-leaning	0.216173	unclassified	de-novo
IMGVR_UViG_3300029716_000030|3300029716|Ga0245260_1000922_39	IMGVR_UViG_3300029716_000030|3300029716|Ga0245260_1000922	gut	0.00651823	-6.8484	17	unclassified	transcriptional regulator	specific	cluster	Transcriptional regulation	d__Bacteria;p__Bacillota;c__Clostridia;o__Oscillospirales;f__Oscillospiraceae;g__Oscillibacter	1	0.9	Bacillota	Clostridia	gut	unclassified	Transcriptional regulation	transcriptional regulator	gut-specific	0.143326	unclassified	de-novo
IMGVR_UViG_3300029716_000030|3300029716|Ga0245260_1000922_64	IMGVR_UViG_3300029716_000030|3300029716|Ga0245260_1000922	gut	6.33928	-9.4901	9	regulatory	DNA binding protein	annotate	annotate	Transcriptional regulation	d__Bacteria;p__Bacillota;c__Clostridia;o__Oscillospirales;f__Oscillospiraceae;g__Oscillibacter	1	1	Bacillota	Clostridia	gut	regulatory	Transcriptional regulation	DNA binding protein	gut-specific	0.0145015	regulatory	annotate
IMGVR_UViG_3300029718_000206|3300029718|Ga0245237_1001305_5	IMGVR_UViG_3300029718_000206|3300029718|Ga0245237_1001305	gut	6.53955	-0.158519	86	regulatory	Cro/C1-type HTH DNA-binding domain	annotate	annotate	Transcriptional regulation	d__Bacteria;p__Bacillota;c__Bacilli;o__Erysipelotrichales;f__Erysipelotrichaceae	1	1	Bacillota	Bacilli	gut	regulatory	Transcriptional regulation	Cro/C1-type HTH DNA-binding domain	gut-leaning	0.244536	regulatory	annotate
IMGVR_UViG_3300029718_000206|3300029718|Ga0245237_1001305_17	IMGVR_UViG_3300029718_000206|3300029718|Ga0245237_1001305	gut	0.540046	-6.95563	17	regulatory	transcriptional regulator	annotate	annotate	Transcriptional regulation	d__Bacteria;p__Bacillota;c__Bacilli;o__Erysipelotrichales;f__Erysipelotrichaceae	0.8	0.8	Bacillota	Bacilli	gut	regulatory	Transcriptional regulation	transcriptional regulator	gut-specific	0.143326	regulatory	annotate
IMGVR_UViG_3300029718_000206|3300029718|Ga0245237_1001305_20	IMGVR_UViG_3300029718_000206|3300029718|Ga0245237_1001305	gut	13.6075	8.4697	69	metabolic	metK; S-adenosylmethionine synthetase [EC:2.5.1.6]	annotate	annotate	Amino acid metabolism	d__Bacteria;p__Bacillota;c__Bacilli;o__Erysipelotrichales;f__Erysipelotrichaceae	1	1	Bacillota	Bacilli	gut	metabolic	Amino acid metabolism	metK; S-adenosylmethionine synthetase [EC:2.5.1.6]	gut-specific	0.0809578	metabolic	annotate
IMGVR_UViG_3300029717_000269|3300029717|Ga0245160_1003453_2	IMGVR_UViG_3300029717_000269|3300029717|Ga0245160_1003453	gut	4.09267	-0.412744	128	unclassified	Transcriptional regulation	L1	cluster	Transcriptional regulation	d__Bacteria;p__Bacillota;c__Clostridia;o__Oscillospirales;f__Oscillospiraceae	1	1	Bacillota	Clostridia	gut	unclassified	Transcriptional regulation	Transcriptional regulation	gut-specific	0.137415	unclassified	de-novo
IMGVR_UViG_3300029720_000027|3300029720|Ga0245229_1000763_62	IMGVR_UViG_3300029720_000027|3300029720|Ga0245229_1000763	gut	8.59893	2.45007	146	unclassified	NA	unassigned	none	Transcriptional regulation	d__Bacteria;p__Bacillota;c__Clostridia;o__Lachnospirales;f__Lachnospiraceae;g__Agathobacter	1	1	Bacillota	Clostridia	gut	unclassified	Transcriptional regulation	NA	soil-leaning	0.81831	unclassified	de-novo
IMGVR_UViG_3300029720_000027|3300029720|Ga0245229_1000763_77	IMGVR_UViG_3300029720_000027|3300029720|Ga0245229_1000763	gut	-4.1796	-1.71207	10	physiological	CRISPR/Cas system associated	annotate	annotate	Defense & anti-defense systems	d__Bacteria;p__Bacillota;c__Clostridia;o__Lachnospirales;f__Lachnospiraceae;g__Agathobacter	0.9	1	Bacillota	Clostridia	gut	physiological	Defense & anti-defense systems	CRISPR/Cas system associated	soil-leaning	0.783718	physiological	annotate
IMGVR_UViG_3300029719_000139|3300029719|Ga0245179_1001044_17	IMGVR_UViG_3300029719_000139|3300029719|Ga0245179_1001044	gut	4.69263	5.58246	149	metabolic	GCH1, folE; GTP cyclohydrolase IA [EC:3.5.4.16]	annotate	annotate	Cofactor & vitamin metabolism	d__Bacteria;p__Bacteroidota;c__Bacteroidia;o__Bacteroidales;f__Bacteroidaceae;g__Bacteroides	1	1	Bacteroidota	Bacteroidia	gut	metabolic	Cofactor & vitamin metabolism	GCH1, folE; GTP cyclohydrolase IA [EC:3.5.4.16]	soil-leaning	0.784008	metabolic	annotate
IMGVR_UViG_3300029723_000077|3300029723|Ga0245231_102893_8	IMGVR_UViG_3300029723_000077|3300029723|Ga0245231_102893	gut	11.9984	5.271	79	physiological	Bacteriophage abortive infection AbiH	annotate	annotate	Toxin-antitoxin systems	d__Bacteria;p__Bacteroidota;c__Bacteroidia;o__Bacteroidales;f__Bacteroidaceae;g__Bacteroides	1	1	Bacteroidota	Bacteroidia	gut	physiological	Toxin-antitoxin systems	Bacteriophage abortive infection AbiH	gut-specific	0.104636	physiological	annotate
IMGVR_UViG_3300029720_000224|3300029720|Ga0245229_1006504_3	IMGVR_UViG_3300029720_000224|3300029720|Ga0245229_1006504	gut	8.61577	-5.74011	96	regulatory	anti-repressor	annotate	annotate	Transcriptional regulation	d__Bacteria;p__Bacillota;c__Clostridia;o__Lachnospirales;f__Lachnospiraceae;g__Roseburia	1	1	Bacillota	Clostridia	gut	regulatory	Transcriptional regulation	anti-repressor	gut-leaning	0.244372	regulatory	annotate
IMGVR_UViG_3300029718_000246|3300029718|Ga0245237_1000395_12	IMGVR_UViG_3300029718_000246|3300029718|Ga0245237_1000395	gut	3.20179	0.213141	135	regulatory	dicA; HTH-type transcriptional regulator, cell division transcriptional repressor	annotate	annotate	Transcriptional regulation	d__Bacteria;p__Bacillota;c__Dehalobacteriia;o__UBA4068;f__UBA4068;g__CALXSV01	0.8	0.6	Bacillota	Dehalobacteriia	gut	regulatory	Transcriptional regulation	dicA; HTH-type transcriptional regulator, cell division transcriptional repressor	gut-leaning	0.223773	regulatory	annotate
IMGVR_UViG_3300029718_000246|3300029718|Ga0245237_1000395_21	IMGVR_UViG_3300029718_000246|3300029718|Ga0245237_1000395	gut	10.6587	2.03606	126	unclassified	NA	unassigned	none	Transcriptional regulation	d__Bacteria;p__Bacillota;c__Dehalobacteriia;o__UBA4068;f__UBA4068;g__CALXSV01	0.8	0.9	Bacillota	Dehalobacteriia	gut	unclassified	Transcriptional regulation	NA	soil-leaning	0.68886	unclassified	de-novo
IMGVR_UViG_3300029718_000246|3300029718|Ga0245237_1000395_28	IMGVR_UViG_3300029718_000246|3300029718|Ga0245237_1000395	gut	4.41686	3.88948	133	physiological	PemK-like, MazF-like toxin of type II toxin-antitoxin system	annotate	annotate	Toxin-antitoxin systems	d__Bacteria;p__Bacillota;c__Dehalobacteriia;o__UBA4068;f__UBA4068;g__CALXSV01	1	1	Bacillota	Dehalobacteriia	gut	physiological	Toxin-antitoxin systems	PemK-like, MazF-like toxin of type II toxin-antitoxin system	gut-specific	0.124918	physiological	annotate
IMGVR_UViG_3300029718_000246|3300029718|Ga0245237_1000395_32	IMGVR_UViG_3300029718_000246|3300029718|Ga0245237_1000395	gut	13.5869	8.49597	69	metabolic	metK; S-adenosylmethionine synthetase [EC:2.5.1.6]	annotate	annotate	Amino acid metabolism	d__Bacteria;p__Bacillota;c__Dehalobacteriia;o__UBA4068;f__UBA4068;g__CALXSV01	0.8	0.8	Bacillota	Dehalobacteriia	gut	metabolic	Amino acid metabolism	metK; S-adenosylmethionine synthetase [EC:2.5.1.6]	gut-specific	0.0809578	metabolic	annotate
IMGVR_UViG_3300029718_000246|3300029718|Ga0245237_1000395_44	IMGVR_UViG_3300029718_000246|3300029718|Ga0245237_1000395	gut	8.17784	-3.40879	73	physiological	abortive infection resistance protein	annotate	annotate	Defense & anti-defense systems	d__Bacteria;p__Bacillota;c__Dehalobacteriia;o__UBA4068;f__UBA4068;g__CALXSV01	0.9	1	Bacillota	Dehalobacteriia	gut	physiological	Defense & anti-defense systems	abortive infection resistance protein	gut-specific	0.0619172	physiological	annotate
IMGVR_UViG_3300029724_000041|3300029724|Ga0245182_102190_11	IMGVR_UViG_3300029724_000041|3300029724|Ga0245182_102190	gut	9.81343	0.634187	129	unclassified	late transcriptional activator	specific	embedding	Transcriptional regulation	d__Bacteria;p__Bacillota;c__Clostridia;o__Oscillospirales;f__Ruminococcaceae;g__Ruthenibacterium	0.9	0.3	Bacillota	Clostridia	gut	unclassified	Transcriptional regulation	late transcriptional activator	gut-leaning	0.305787	unclassified	de-novo
IMGVR_UViG_3300029720_000065|3300029720|Ga0245229_1001823_1	IMGVR_UViG_3300029720_000065|3300029720|Ga0245229_1001823	gut	10.3908	1.88069	126	regulatory	Helix-turn-helix domain	annotate	annotate	Toxin-antitoxin systems	d__Bacteria;p__Bacteroidota;c__Bacteroidia;o__Bacteroidales;f__Bacteroidaceae;g__Bacteroides	0.9	0.4	Bacteroidota	Bacteroidia	gut	regulatory	Toxin-antitoxin systems	Helix-turn-helix domain	soil-leaning	0.68886	regulatory	annotate
IMGVR_UViG_3300029721_000006|3300029721|Ga0245216_100350_19	IMGVR_UViG_3300029721_000006|3300029721|Ga0245216_100350	gut	7.65187	13.9882	3	regulatory	DNA binding protein	annotate	annotate	Transcriptional regulation	d__Bacteria;p__Bacteroidota;c__Bacteroidia;o__Bacteroidales;f__Bacteroidaceae;g__Bacteroides	1	1	Bacteroidota	Bacteroidia	gut	regulatory	Transcriptional regulation	DNA binding protein	gut-leaning	0.168377	regulatory	annotate
IMGVR_UViG_3300029722_000091|3300029722|Ga0245188_101232_2	IMGVR_UViG_3300029722_000091|3300029722|Ga0245188_101232	gut	10.6341	10.4354	112	regulatory	RNA-binding protein	annotate	annotate	Post-transcriptional / RNA-mediated regulation	d__Bacteria;p__Bacillota;c__Clostridia;o__Lachnospirales;f__Lachnospiraceae;g__Roseburia	0.5	1	Bacillota	Clostridia	gut	regulatory	Post-transcriptional / RNA-mediated regulation	RNA-binding protein	soil-leaning	0.744655	regulatory	annotate
IMGVR_UViG_3300029726_000088|3300029726|Ga0245201_102085_8	IMGVR_UViG_3300029726_000088|3300029726|Ga0245201_102085	gut	8.39591	10.2507	95	regulatory	transcriptional regulator	annotate	annotate	Transcriptional regulation	d__Bacteria;p__Bacillota;c__Clostridia;o__Oscillospirales;f__Oscillospiraceae;g__Lawsonibacter	0.9	0.9	Bacillota	Clostridia	gut	regulatory	Transcriptional regulation	transcriptional regulator	gut-leaning	0.201106	regulatory	annotate
IMGVR_UViG_3300029721_000009|3300029721|Ga0245216_100433_9	IMGVR_UViG_3300029721_000009|3300029721|Ga0245216_100433	gut	7.43575	13.4968	3	regulatory	DNA binding protein	annotate	annotate	Transcriptional regulation	d__Bacteria;p__Bacteroidota;c__Bacteroidia;o__Bacteroidales;f__Bacteroidaceae;g__Bacteroides	0.9	1	Bacteroidota	Bacteroidia	gut	regulatory	Transcriptional regulation	DNA binding protein	gut-leaning	0.168377	regulatory	annotate
IMGVR_UViG_3300029723_000043|3300029723|Ga0245231_101140_7	IMGVR_UViG_3300029723_000043|3300029723|Ga0245231_101140	gut	3.87115	4.20602	133	physiological	PemK-like, MazF-like toxin of type II toxin-antitoxin system	annotate	annotate	Toxin-antitoxin systems	d__Bacteria;p__Bacillota;c__Clostridia;o__Lachnospirales;f__Lachnospiraceae;g__Blautia_A	1	1	Bacillota	Clostridia	gut	physiological	Toxin-antitoxin systems	PemK-like, MazF-like toxin of type II toxin-antitoxin system	gut-specific	0.124918	physiological	annotate
IMGVR_UViG_3300029723_000043|3300029723|Ga0245231_101140_22	IMGVR_UViG_3300029723_000043|3300029723|Ga0245231_101140	gut	6.36427	-9.44977	9	regulatory	DNA binding protein	annotate	annotate	Transcriptional regulation	d__Bacteria;p__Bacillota;c__Clostridia;o__Lachnospirales;f__Lachnospiraceae;g__Blautia_A	1	1	Bacillota	Clostridia	gut	regulatory	Transcriptional regulation	DNA binding protein	gut-specific	0.0145015	regulatory	annotate
IMGVR_UViG_3300029723_000012|3300029723|Ga0245231_100877_31	IMGVR_UViG_3300029723_000012|3300029723|Ga0245231_100877	gut	6.36954	-9.44022	9	unclassified	DNA binding protein	specific	cluster	Transcriptional regulation	d__Bacteria;p__Bacillota;c__Clostridia;o__Lachnospirales;f__Lachnospiraceae	1	0.4	Bacillota	Clostridia	gut	unclassified	Transcriptional regulation	DNA binding protein	gut-specific	0.0145015	unclassified	de-novo
IMGVR_UViG_3300029725_000043|3300029725|Ga0245208_101673_5	IMGVR_UViG_3300029725_000043|3300029725|Ga0245208_101673	gut	18.4097	3.40443	32	physiological	toxin	annotate	annotate	Toxin-antitoxin systems	d__Bacteria;p__Bacillota;c__Clostridia;o__Lachnospirales;f__Lachnospiraceae;g__Anaerostipes	1	1	Bacillota	Clostridia	gut	physiological	Toxin-antitoxin systems	toxin	gut-leaning	0.216173	physiological	annotate
IMGVR_UViG_3300029726_000079|3300029726|Ga0245201_101818_9	IMGVR_UViG_3300029726_000079|3300029726|Ga0245201_101818	gut	12.3093	-1.13641	40	regulatory	transcription antiterminator	annotate	annotate	Other	d__Bacteria;p__Bacillota;c__Clostridia;o__Oscillospirales;f__Ruminococcaceae;g__Ruthenibacterium	0.4	1	Bacillota	Clostridia	gut	regulatory	Other	transcription antiterminator	soil-leaning	0.757542	regulatory	annotate
IMGVR_UViG_3300029726_000079|3300029726|Ga0245201_101818_13	IMGVR_UViG_3300029726_000079|3300029726|Ga0245201_101818	gut	9.91671	0.713726	129	unclassified	late transcriptional activator	specific	embedding	Transcriptional regulation	d__Bacteria;p__Bacillota;c__Clostridia;o__Oscillospirales;f__Ruminococcaceae;g__Ruthenibacterium	1	0.3	Bacillota	Clostridia	gut	unclassified	Transcriptional regulation	late transcriptional activator	gut-leaning	0.305787	unclassified	de-novo
IMGVR_UViG_3300029725_000023|3300029725|Ga0245208_100886_16	IMGVR_UViG_3300029725_000023|3300029725|Ga0245208_100886	gut	0.0726778	-6.72325	17	regulatory	transcriptional regulator	annotate	annotate	Transcriptional regulation	d__Bacteria;p__Bacillota;c__Clostridia;o__Lachnospirales;f__Lachnospiraceae;g__Roseburia	0.9	0.7	Bacillota	Clostridia	gut	regulatory	Transcriptional regulation	transcriptional regulator	gut-specific	0.143326	regulatory	annotate
IMGVR_UViG_3300029726_000056|3300029726|Ga0245201_102111_10	IMGVR_UViG_3300029726_000056|3300029726|Ga0245201_102111	gut	0.140664	8.88029	4	regulatory	DNA packaging chaperone FI	annotate	annotate	Regulatory chaperones & coregulators	d__Bacteria;p__Pseudomonadota;c__Gammaproteobacteria;o__Enterobacterales;f__Enterobacteriaceae;g__Escherichia	1	1	Pseudomonadota	Gammaproteobacteria	gut	regulatory	Regulatory chaperones & coregulators	DNA packaging chaperone FI	gut-specific	0.0784	regulatory	annotate
IMGVR_UViG_3300029725_000014|3300029725|Ga0245208_100704_21	IMGVR_UViG_3300029725_000014|3300029725|Ga0245208_100704	gut	7.87976	14.0402	3	regulatory	DNA binding protein	annotate	annotate	Transcriptional regulation	d__Bacteria;p__Bacteroidota;c__Bacteroidia;o__Bacteroidales;f__Rikenellaceae;g__Alistipes	1	1	Bacteroidota	Bacteroidia	gut	regulatory	Transcriptional regulation	DNA binding protein	gut-leaning	0.168377	regulatory	annotate
IMGVR_UViG_3300029726_000019|3300029726|Ga0245201_100531_2	IMGVR_UViG_3300029726_000019|3300029726|Ga0245201_100531	gut	2.2641	1.80499	80	regulatory	transcriptional regulator	annotate	annotate	Transcriptional regulation	d__Bacteria;p__Pseudomonadota;c__Gammaproteobacteria;o__Enterobacterales;f__Enterobacteriaceae;g__Escherichia	1	1	Pseudomonadota	Gammaproteobacteria	gut	regulatory	Transcriptional regulation	transcriptional regulator	gut-leaning	0.239544	regulatory	annotate
IMGVR_UViG_3300029727_000021|3300029727|Ga0245198_101080_12	IMGVR_UViG_3300029727_000021|3300029727|Ga0245198_101080	gut	9.44613	-5.94615	96	regulatory	anti-repressor	annotate	annotate	Transcriptional regulation	d__Bacteria;p__Bacillota;c__Clostridia;o__Oscillospirales;f__Oscillospiraceae;g__Flavonifractor	0.8	0.8	Bacillota	Clostridia	gut	regulatory	Transcriptional regulation	anti-repressor	gut-leaning	0.244372	regulatory	annotate
IMGVR_UViG_3300029727_000021|3300029727|Ga0245198_101080_14	IMGVR_UViG_3300029727_000021|3300029727|Ga0245198_101080	gut	3.19034	0.242233	135	unclassified	rghR; HTH-type transcriptional regulator, competence development regulator	specific	cluster	Transcriptional regulation	d__Bacteria;p__Bacillota;c__Clostridia;o__Oscillospirales;f__Oscillospiraceae;g__Flavonifractor	0.6	0.8	Bacillota	Clostridia	gut	unclassified	Transcriptional regulation	rghR; HTH-type transcriptional regulator, competence development regulator	gut-leaning	0.223773	unclassified	de-novo
IMGVR_UViG_3300029721_000003|3300029721|Ga0245216_100240_30	IMGVR_UViG_3300029721_000003|3300029721|Ga0245216_100240	gut	9.14972	-6.56381	96	regulatory	anti-repressor	annotate	annotate	Transcriptional regulation	d__Bacteria;p__Bacillota;c__Clostridia;o__Lachnospirales;f__Lachnospiraceae;g__Lachnospira	1	1	Bacillota	Clostridia	gut	regulatory	Transcriptional regulation	anti-repressor	gut-leaning	0.244372	regulatory	annotate
IMGVR_UViG_3300029721_000003|3300029721|Ga0245216_100240_42	IMGVR_UViG_3300029721_000003|3300029721|Ga0245216_100240	gut	9.58756	-6.97574	96	regulatory	anti-repressor Ant	annotate	annotate	Transcriptional regulation	d__Bacteria;p__Bacillota;c__Clostridia;o__Lachnospirales;f__Lachnospiraceae;g__Lachnospira	0.9	1	Bacillota	Clostridia	gut	regulatory	Transcriptional regulation	anti-repressor Ant	gut-leaning	0.244372	regulatory	annotate
IMGVR_UViG_3300029721_000003|3300029721|Ga0245216_100240_65	IMGVR_UViG_3300029721_000003|3300029721|Ga0245216_100240	gut	1.2117	-7.17316	17	regulatory	transcriptional regulator	annotate	annotate	Transcriptional regulation	d__Bacteria;p__Bacillota;c__Clostridia;o__Lachnospirales;f__Lachnospiraceae;g__Lachnospira	1	1	Bacillota	Clostridia	gut	regulatory	Transcriptional regulation	transcriptional regulator	gut-specific	0.143326	regulatory	annotate
IMGVR_UViG_3300029721_000003|3300029721|Ga0245216_100240_90	IMGVR_UViG_3300029721_000003|3300029721|Ga0245216_100240	gut	9.24849	-6.39631	96	regulatory	anti-repressor	annotate	annotate	Transcriptional regulation	d__Bacteria;p__Bacillota;c__Clostridia;o__Lachnospirales;f__Lachnospiraceae;g__Lachnospira	1	1	Bacillota	Clostridia	gut	regulatory	Transcriptional regulation	anti-repressor	gut-leaning	0.244372	regulatory	annotate
IMGVR_UViG_3300029729_000099|3300029729|Ga0245191_102778_13	IMGVR_UViG_3300029729_000099|3300029729|Ga0245191_102778	gut	8.94603	-6.33066	96	regulatory	anti-repressor	annotate	annotate	Transcriptional regulation	d__Bacteria;p__Bacillota;c__Clostridia;o__Lachnospirales;f__Lachnospiraceae;g__Anaerobutyricum	0.9	1	Bacillota	Clostridia	gut	regulatory	Transcriptional regulation	anti-repressor	gut-leaning	0.244372	regulatory	annotate
IMGVR_UViG_3300029728_000029|3300029728|Ga0245197_100753_45	IMGVR_UViG_3300029728_000029|3300029728|Ga0245197_100753	gut	16.1862	10.8571	50	regulatory	DNA binding protein	annotate	annotate	Transcriptional regulation	d__Bacteria;p__Bacteroidota;c__Bacteroidia;o__Bacteroidales;f__Coprobacteraceae;g__Coprobacter	0.9	1	Bacteroidota	Bacteroidia	gut	regulatory	Transcriptional regulation	DNA binding protein	soil-leaning	0.736961	regulatory	annotate
IMGVR_UViG_3300029723_000001|3300029723|Ga0245231_100053_45	IMGVR_UViG_3300029723_000001|3300029723|Ga0245231_100053	gut	11.5628	12.1939	35	metabolic	nadE; NAD+ synthase [EC:6.3.1.5]	annotate	annotate	Cofactor & vitamin metabolism	d__Bacteria;p__Bacteroidota;c__Bacteroidia;o__Bacteroidales;f__Bacteroidaceae;g__Bacteroides	1	1	Bacteroidota	Bacteroidia	gut	metabolic	Cofactor & vitamin metabolism	nadE; NAD+ synthase [EC:6.3.1.5]	gut-specific	0.121622	metabolic	annotate
IMGVR_UViG_3300029723_000001|3300029723|Ga0245231_100053_47	IMGVR_UViG_3300029723_000001|3300029723|Ga0245231_100053	gut	10.4174	7.19115	171	metabolic	pncB, NAPRT1; nicotinate phosphoribosyltransferase [EC:6.3.4.21]	annotate	annotate	Transcriptional regulation	d__Bacteria;p__Bacteroidota;c__Bacteroidia;o__Bacteroidales;f__Bacteroidaceae;g__Bacteroides	0.6	0.9	Bacteroidota	Bacteroidia	gut	metabolic	Transcriptional regulation	pncB, NAPRT1; nicotinate phosphoribosyltransferase [EC:6.3.4.21]	soil-leaning	0.751001	metabolic	annotate
IMGVR_UViG_3300029723_000001|3300029723|Ga0245231_100053_126	IMGVR_UViG_3300029723_000001|3300029723|Ga0245231_100053	gut	16.4597	11.1385	51	metabolic	ftnA, ftn; ferritin [EC:1.16.3.2]	annotate	annotate	Other inorganic element cycling	d__Bacteria;p__Bacteroidota;c__Bacteroidia;o__Bacteroidales;f__Bacteroidaceae;g__Bacteroides	1	1	Bacteroidota	Bacteroidia	gut	metabolic	Other inorganic element cycling	ftnA, ftn; ferritin [EC:1.16.3.2]	gut-leaning	0.169591	metabolic	annotate
IMGVR_UViG_3300029723_000001|3300029723|Ga0245231_100053_162	IMGVR_UViG_3300029723_000001|3300029723|Ga0245231_100053	gut	10.5458	8.92676	112	regulatory	RNA-binding protein	annotate	annotate	Defense & anti-defense systems	d__Bacteria;p__Bacteroidota;c__Bacteroidia;o__Bacteroidales;f__Bacteroidaceae;g__Bacteroides	1	1	Bacteroidota	Bacteroidia	gut	regulatory	Defense & anti-defense systems	RNA-binding protein	soil-leaning	0.744655	regulatory	annotate
IMGVR_UViG_3300029723_000005|3300029723|Ga0245231_100442_32	IMGVR_UViG_3300029723_000005|3300029723|Ga0245231_100442	gut	0.120671	-6.5134	17	regulatory	transcriptional regulator	annotate	annotate	Transcriptional regulation	d__Bacteria;p__Bacillota;c__Clostridia;o__Lachnospirales;f__Lachnospiraceae;g__Lachnospira	1	1	Bacillota	Clostridia	gut	regulatory	Transcriptional regulation	transcriptional regulator	gut-specific	0.143326	regulatory	annotate
IMGVR_UViG_3300029729_000085|3300029729|Ga0245191_102374_3	IMGVR_UViG_3300029729_000085|3300029729|Ga0245191_102374	gut	1.52709	-6.67272	17	regulatory	transcriptional regulator	annotate	annotate	Transcriptional regulation	d__Bacteria;p__Bacillota;c__Clostridia;o__Oscillospirales;f__Oscillospiraceae	1	1	Bacillota	Clostridia	gut	regulatory	Transcriptional regulation	transcriptional regulator	gut-specific	0.143326	regulatory	annotate
IMGVR_UViG_3300029729_000095|3300029729|Ga0245191_100796_17	IMGVR_UViG_3300029729_000095|3300029729|Ga0245191_100796	gut	16.3056	5.18672	25	physiological	toxin	annotate	annotate	Toxin-antitoxin systems	d__Bacteria;p__Bacteroidota;c__Bacteroidia;o__Bacteroidales;f__Bacteroidaceae;g__Bacteroides	1	1	Bacteroidota	Bacteroidia	gut	physiological	Toxin-antitoxin systems	toxin	gut-leaning	0.192006	physiological	annotate
IMGVR_UViG_3300029730_000117|3300029730|Ga0245159_103403_2	IMGVR_UViG_3300029730_000117|3300029730|Ga0245159_103403	gut	17.1566	2.21928	44	unclassified		L1	cluster	Stress response & homeostasis	NA	1	0.9	NA	NA	gut	unclassified	Stress response & homeostasis		gut-specific	0.147505	unclassified	de-novo
IMGVR_UViG_3300029730_000110|3300029730|Ga0245159_103620_10	IMGVR_UViG_3300029730_000110|3300029730|Ga0245159_103620	gut	3.92093	4.18295	133	physiological	PemK-like, MazF-like toxin of type II toxin-antitoxin system	annotate	annotate	Toxin-antitoxin systems	d__Bacteria;p__Bacillota;c__Clostridia;o__Lachnospirales;f__Lachnospiraceae	0.9	0.9	Bacillota	Clostridia	gut	physiological	Toxin-antitoxin systems	PemK-like, MazF-like toxin of type II toxin-antitoxin system	gut-specific	0.124918	physiological	annotate
IMGVR_UViG_3300029725_000044|3300029725|Ga0245208_102626_1	IMGVR_UViG_3300029725_000044|3300029725|Ga0245208_102626	gut	6.50559	-9.28943	9	regulatory	DNA binding protein	annotate	annotate	Transcriptional regulation	d__Bacteria;p__Bacillota;c__Clostridia;o__Lachnospirales;f__Lachnospiraceae;g__Hominifimenecus	1	1	Bacillota	Clostridia	gut	regulatory	Transcriptional regulation	DNA binding protein	gut-specific	0.0145015	regulatory	annotate
IMGVR_UViG_3300029730_000042|3300029730|Ga0245159_102203_14	IMGVR_UViG_3300029730_000042|3300029730|Ga0245159_102203	gut	9.05761	-6.31176	96	regulatory	anti-repressor	annotate	annotate	Transcriptional regulation	d__Bacteria;p__Bacillota;c__Clostridia;o__Lachnospirales;f__Lachnospiraceae;g__Bariatricus	1	1	Bacillota	Clostridia	gut	regulatory	Transcriptional regulation	anti-repressor	gut-leaning	0.244372	regulatory	annotate
IMGVR_UViG_3300029731_000020|3300029731|Ga0245178_100813_3	IMGVR_UViG_3300029731_000020|3300029731|Ga0245178_100813	gut	3.26665	-0.594484	135	regulatory	transcriptional regulator	annotate	annotate	Transcriptional regulation	d__Bacteria;p__Bacillota;c__Clostridia;o__Lachnospirales;f__Lachnospiraceae;g__Anaerostipes	1	1	Bacillota	Clostridia	gut	regulatory	Transcriptional regulation	transcriptional regulator	gut-leaning	0.223773	regulatory	annotate
IMGVR_UViG_3300029731_000020|3300029731|Ga0245178_100813_17	IMGVR_UViG_3300029731_000020|3300029731|Ga0245178_100813	gut	9.13138	-6.8356	96	regulatory	anti-repressor Ant	annotate	annotate	Transcriptional regulation	d__Bacteria;p__Bacillota;c__Clostridia;o__Lachnospirales;f__Lachnospiraceae;g__Anaerostipes	0.9	1	Bacillota	Clostridia	gut	regulatory	Transcriptional regulation	anti-repressor Ant	gut-leaning	0.244372	regulatory	annotate
IMGVR_UViG_3300029731_000020|3300029731|Ga0245178_100813_25	IMGVR_UViG_3300029731_000020|3300029731|Ga0245178_100813	gut	0.0689874	-7.19308	17	regulatory	transcriptional regulator	annotate	annotate	Transcriptional regulation	d__Bacteria;p__Bacillota;c__Clostridia;o__Lachnospirales;f__Lachnospiraceae;g__Anaerostipes	1	0.8	Bacillota	Clostridia	gut	regulatory	Transcriptional regulation	transcriptional regulator	gut-specific	0.143326	regulatory	annotate
IMGVR_UViG_3300029733_000096|3300029733|Ga0245176_104060_4	IMGVR_UViG_3300029733_000096|3300029733|Ga0245176_104060	gut	1.06029	7.14141	36	metabolic	GGCT; gamma-glutamylcyclotransferase [EC:4.3.2.9]	annotate	annotate	Amino acid metabolism	d__Bacteria;p__Bacillota;c__Clostridia;o__Oscillospirales;f__Acutalibacteraceae;g__UMGS1071	0.9	1	Bacillota	Clostridia	gut	metabolic	Amino acid metabolism	GGCT; gamma-glutamylcyclotransferase [EC:4.3.2.9]	gut-specific	0.133163	metabolic	annotate
IMGVR_UViG_3300029735_000021|3300029735|Ga0245259_100858_10	IMGVR_UViG_3300029735_000021|3300029735|Ga0245259_100858	gut	13.5968	8.47452	69	metabolic	metK; S-adenosylmethionine synthetase [EC:2.5.1.6]	annotate	annotate	Amino acid metabolism	d__Bacteria;p__Bacillota;c__Clostridia;o__Oscillospirales;f__Acutalibacteraceae	1	0.9	Bacillota	Clostridia	gut	metabolic	Amino acid metabolism	metK; S-adenosylmethionine synthetase [EC:2.5.1.6]	gut-specific	0.0809578	metabolic	annotate
IMGVR_UViG_3300029735_000021|3300029735|Ga0245259_100858_13	IMGVR_UViG_3300029735_000021|3300029735|Ga0245259_100858	gut	1.59333	-7.32872	17	regulatory	transcriptional regulator	annotate	annotate	Transcriptional regulation	d__Bacteria;p__Bacillota;c__Clostridia;o__Oscillospirales;f__Acutalibacteraceae	1	1	Bacillota	Clostridia	gut	regulatory	Transcriptional regulation	transcriptional regulator	gut-specific	0.143326	regulatory	annotate
IMGVR_UViG_3300029735_000021|3300029735|Ga0245259_100858_29	IMGVR_UViG_3300029735_000021|3300029735|Ga0245259_100858	gut	6.56762	-0.161323	86	regulatory	Cro/C1-type HTH DNA-binding domain	annotate	annotate	Transcriptional regulation	d__Bacteria;p__Bacillota;c__Clostridia;o__Oscillospirales;f__Acutalibacteraceae	1	1	Bacillota	Clostridia	gut	regulatory	Transcriptional regulation	Cro/C1-type HTH DNA-binding domain	gut-leaning	0.244536	regulatory	annotate
IMGVR_UViG_3300029736_000235|3300029736|Ga0245186_101378_2	IMGVR_UViG_3300029736_000235|3300029736|Ga0245186_101378	gut	16.4925	-2.56147	55	unclassified	NA	unassigned	none	Transcriptional regulation	d__Bacteria;p__Bacteroidota;c__Bacteroidia;o__Bacteroidales;f__UBA11471;g__Caccoplasma	0.9	0.9	Bacteroidota	Bacteroidia	gut	unclassified	Transcriptional regulation	NA	gut-leaning	0.266172	unclassified	de-novo
IMGVR_UViG_3300029736_000235|3300029736|Ga0245186_101378_21	IMGVR_UViG_3300029736_000235|3300029736|Ga0245186_101378	gut	8.02892	14.0038	3	regulatory	DNA binding protein	annotate	annotate	Transcriptional regulation	d__Bacteria;p__Bacteroidota;c__Bacteroidia;o__Bacteroidales;f__UBA11471;g__Caccoplasma	1	1	Bacteroidota	Bacteroidia	gut	regulatory	Transcriptional regulation	DNA binding protein	gut-leaning	0.168377	regulatory	annotate
IMGVR_UViG_3300029731_000008|3300029731|Ga0245178_100547_57	IMGVR_UViG_3300029731_000008|3300029731|Ga0245178_100547	gut	8.11299	0.910483	99	regulatory	transcriptional regulator	annotate	annotate	Transcriptional regulation	d__Bacteria;p__Bacteroidota;c__Bacteroidia;o__Bacteroidales;f__Bacteroidaceae;g__Bacteroides	1	1	Bacteroidota	Bacteroidia	gut	regulatory	Transcriptional regulation	transcriptional regulator	gut-leaning	0.164739	regulatory	annotate
IMGVR_UViG_3300029734_000116|3300029734|Ga0245168_101850_2	IMGVR_UViG_3300029734_000116|3300029734|Ga0245168_101850	gut	4.11273	-0.540173	128	regulatory	dicA; HTH-type transcriptional regulator, cell division transcriptional repressor	annotate	annotate	Amino acid metabolism	d__Bacteria;p__Bacillota;c__Clostridia;o__Lachnospirales;f__Lachnospiraceae;g__Agathobacter	0	0	Bacillota	Clostridia	gut	regulatory	Amino acid metabolism	dicA; HTH-type transcriptional regulator, cell division transcriptional repressor	gut-specific	0.137415	regulatory	annotate
IMGVR_UViG_3300029734_000116|3300029734|Ga0245168_101850_27	IMGVR_UViG_3300029734_000116|3300029734|Ga0245168_101850	gut	8.40516	-3.2955	73	unclassified	Defense & anti-defense systems	L1	cluster	Defense & anti-defense systems	d__Bacteria;p__Bacillota;c__Clostridia;o__Lachnospirales;f__Lachnospiraceae;g__Agathobacter	1	0.1	Bacillota	Clostridia	gut	unclassified	Defense & anti-defense systems	Defense & anti-defense systems	gut-specific	0.0619172	unclassified	de-novo
IMGVR_UViG_3300029735_000200|3300029735|Ga0245259_102692_12	IMGVR_UViG_3300029735_000200|3300029735|Ga0245259_102692	gut	6.1552	3.50056	157	physiological	Virulence-associated protein E-like domain	annotate	annotate	Virulence & host interaction	d__Bacteria;p__Bacteroidota;c__Bacteroidia;o__Bacteroidales;f__Bacteroidaceae;g__Bacteroides	1	1	Bacteroidota	Bacteroidia	gut	physiological	Virulence & host interaction	Virulence-associated protein E-like domain	gut-leaning	0.297935	physiological	annotate
IMGVR_UViG_3300029732_000099|3300029732|Ga0245266_100530_35	IMGVR_UViG_3300029732_000099|3300029732|Ga0245266_100530	gut	0.593468	-7.07801	17	regulatory	transcriptional regulator	annotate	annotate	Transcriptional regulation	d__Bacteria;p__Bacillota;c__Clostridia;o__Clostridiales;f__Clostridiaceae;g__Clostridium	1	1	Bacillota	Clostridia	gut	regulatory	Transcriptional regulation	transcriptional regulator	gut-specific	0.143326	regulatory	annotate
IMGVR_UViG_3300029731_000002|3300029731|Ga0245178_100060_79	IMGVR_UViG_3300029731_000002|3300029731|Ga0245178_100060	gut	16.4897	11.1611	51	metabolic	ftnA, ftn; ferritin [EC:1.16.3.2]	annotate	annotate	Other inorganic element cycling	d__Bacteria;p__Bacteroidota;c__Bacteroidia;o__Bacteroidales;f__Bacteroidaceae;g__Bacteroides	1	1	Bacteroidota	Bacteroidia	gut	metabolic	Other inorganic element cycling	ftnA, ftn; ferritin [EC:1.16.3.2]	gut-leaning	0.169591	metabolic	annotate
IMGVR_UViG_3300029731_000002|3300029731|Ga0245178_100060_152	IMGVR_UViG_3300029731_000002|3300029731|Ga0245178_100060	gut	11.5752	12.2012	35	metabolic	nadE; NAD+ synthase [EC:6.3.1.5]	annotate	annotate	Cofactor & vitamin metabolism	d__Bacteria;p__Bacteroidota;c__Bacteroidia;o__Bacteroidales;f__Bacteroidaceae;g__Bacteroides	1	1	Bacteroidota	Bacteroidia	gut	metabolic	Cofactor & vitamin metabolism	nadE; NAD+ synthase [EC:6.3.1.5]	gut-specific	0.121622	metabolic	annotate
IMGVR_UViG_3300029735_000115|3300029735|Ga0245259_100442_23	IMGVR_UViG_3300029735_000115|3300029735|Ga0245259_100442	gut	9.44453	-3.238	76	physiological	Antitoxin SocA-like, Panacea domain	annotate	annotate	Toxin-antitoxin systems	d__Bacteria;p__Bacteroidota;c__Bacteroidia;o__Bacteroidales;f__Bacteroidaceae;g__Bacteroides	0.9	1	Bacteroidota	Bacteroidia	gut	physiological	Toxin-antitoxin systems	Antitoxin SocA-like, Panacea domain	gut-leaning	0.248714	physiological	annotate
IMGVR_UViG_3300029736_000140|3300029736|Ga0245186_101790_2	IMGVR_UViG_3300029736_000140|3300029736|Ga0245186_101790	gut	12.136	-0.911516	40	regulatory	transcription antiterminator	annotate	annotate	Other	d__Bacteria;p__Bacillota;c__Clostridia;o__Oscillospirales;f__Oscillospiraceae;g__Intestinimonas	0.3	1	Bacillota	Clostridia	gut	regulatory	Other	transcription antiterminator	soil-leaning	0.757542	regulatory	annotate
IMGVR_UViG_3300029736_000140|3300029736|Ga0245186_101790_6	IMGVR_UViG_3300029736_000140|3300029736|Ga0245186_101790	gut	9.62862	0.513184	129	regulatory	late transcriptional activator	annotate	annotate	Transcriptional regulation	d__Bacteria;p__Bacillota;c__Clostridia;o__Oscillospirales;f__Oscillospiraceae;g__Intestinimonas	1	1	Bacillota	Clostridia	gut	regulatory	Transcriptional regulation	late transcriptional activator	gut-leaning	0.305787	regulatory	annotate
IMGVR_UViG_3300029736_000022|3300029736|Ga0245186_100980_21	IMGVR_UViG_3300029736_000022|3300029736|Ga0245186_100980	gut	0.275974	-6.91231	17	regulatory	transcriptional regulator	annotate	annotate	Transcriptional regulation	d__Bacteria;p__Bacillota;c__Clostridia;o__Oscillospirales;f__Ruminococcaceae;g__Faecalibacterium	1	1	Bacillota	Clostridia	gut	regulatory	Transcriptional regulation	transcriptional regulator	gut-specific	0.143326	regulatory	annotate
IMGVR_UViG_3300029737_000120|3300029737|Ga0245199_104543_5	IMGVR_UViG_3300029737_000120|3300029737|Ga0245199_104543	gut	1.48997	-6.39315	17	regulatory	transcriptional regulator	annotate	annotate	Transcriptional regulation	d__Bacteria;p__Bacillota;c__Clostridia;o__Oscillospirales;f__Ruminococcaceae;g__Faecalibacterium	1	0.7	Bacillota	Clostridia	gut	regulatory	Transcriptional regulation	transcriptional regulator	gut-specific	0.143326	regulatory	annotate
IMGVR_UViG_3300029739_000085|3300029739|Ga0245187_101229_9	IMGVR_UViG_3300029739_000085|3300029739|Ga0245187_101229	gut	8.9199	-6.19256	96	regulatory	anti-repressor Ant	annotate	annotate	Transcriptional regulation	d__Bacteria;p__Bacillota;c__Clostridia;o__Lachnospirales;f__Lachnospiraceae;g__Blautia_A	1	1	Bacillota	Clostridia	gut	regulatory	Transcriptional regulation	anti-repressor Ant	gut-leaning	0.244372	regulatory	annotate
IMGVR_UViG_3300029737_000072|3300029737|Ga0245199_103283_5	IMGVR_UViG_3300029737_000072|3300029737|Ga0245199_103283	gut	1.15263	-6.58093	17	regulatory	transcriptional regulator	annotate	annotate	Transcriptional regulation	d__Bacteria;p__Bacillota;c__Clostridia;o__Oscillospirales;f__Acutalibacteraceae;g__CAG-217	0.9	0.9	Bacillota	Clostridia	gut	regulatory	Transcriptional regulation	transcriptional regulator	gut-specific	0.143326	regulatory	annotate
IMGVR_UViG_3300029737_000071|3300029737|Ga0245199_103257_8	IMGVR_UViG_3300029737_000071|3300029737|Ga0245199_103257	gut	1.20478	-6.52759	17	unclassified		specific	embedding	Transcriptional regulation	d__Bacteria;p__Bacillota;c__Clostridia;o__Lachnospirales;f__Lachnospiraceae;g__Agathobacter	1	0.4	Bacillota	Clostridia	gut	unclassified	Transcriptional regulation		gut-specific	0.143326	unclassified	de-novo
IMGVR_UViG_3300029736_000019|3300029736|Ga0245186_100921_4	IMGVR_UViG_3300029736_000019|3300029736|Ga0245186_100921	gut	5.50665	1.42781	111	unclassified	Transcriptional regulation	L1	embedding	Transcriptional regulation	d__Bacteria;p__Bacillota;c__Clostridia;o__Lachnospirales;f__Lachnospiraceae;g__Enterocloster	0.9	0.4	Bacillota	Clostridia	gut	unclassified	Transcriptional regulation	Transcriptional regulation	gut-leaning	0.242077	unclassified	de-novo
IMGVR_UViG_3300029736_000019|3300029736|Ga0245186_100921_26	IMGVR_UViG_3300029736_000019|3300029736|Ga0245186_100921	gut	9.9399	0.571398	129	regulatory	late transcriptional activator	annotate	annotate	Transcriptional regulation	d__Bacteria;p__Bacillota;c__Clostridia;o__Lachnospirales;f__Lachnospiraceae;g__Enterocloster	0.6	0.9	Bacillota	Clostridia	gut	regulatory	Transcriptional regulation	late transcriptional activator	gut-leaning	0.305787	regulatory	annotate
IMGVR_UViG_3300029741_000008|3300029741|Ga0245200_100634_37	IMGVR_UViG_3300029741_000008|3300029741|Ga0245200_100634	gut	4.59134	-2.2639	58	metabolic	speD, AMD1; S-adenosylmethionine decarboxylase [EC:4.1.1.50]	annotate	annotate	Amino acid metabolism	d__Bacteria;p__Bacteroidota;c__Bacteroidia;o__Bacteroidales;f__Bacteroidaceae;g__Bacteroides	1	1	Bacteroidota	Bacteroidia	gut	metabolic	Amino acid metabolism	speD, AMD1; S-adenosylmethionine decarboxylase [EC:4.1.1.50]	soil-leaning	0.684211	metabolic	annotate
IMGVR_UViG_3300029741_000163|3300029741|Ga0245200_103507_5	IMGVR_UViG_3300029741_000163|3300029741|Ga0245200_103507	gut	7.19195	-0.431512	81	unclassified	regulatory	category	embedding	Transcriptional regulation	d__Bacteria;p__Bacteroidota;c__Bacteroidia;o__Bacteroidales;f__Bacteroidaceae;g__Bacteroides	0.9	0.2	Bacteroidota	Bacteroidia	gut	unclassified	Transcriptional regulation	regulatory	gut-leaning	0.316381	unclassified	de-novo
IMGVR_UViG_3300029739_000007|3300029739|Ga0245187_100516_33	IMGVR_UViG_3300029739_000007|3300029739|Ga0245187_100516	gut	8.95252	-7.11626	96	regulatory	anti-repressor Ant	annotate	annotate	Transcriptional regulation	d__Bacteria;p__Bacillota;c__Clostridia;o__Lachnospirales;f__Lachnospiraceae;g__Acetatifactor	1	1	Bacillota	Clostridia	gut	regulatory	Transcriptional regulation	anti-repressor Ant	gut-leaning	0.244372	regulatory	annotate
IMGVR_UViG_3300029739_000007|3300029739|Ga0245187_100516_66	IMGVR_UViG_3300029739_000007|3300029739|Ga0245187_100516	gut	0.994219	-7.14408	17	regulatory	transcriptional regulator	annotate	annotate	Transcriptional regulation	d__Bacteria;p__Bacillota;c__Clostridia;o__Lachnospirales;f__Lachnospiraceae;g__Acetatifactor	1	1	Bacillota	Clostridia	gut	regulatory	Transcriptional regulation	transcriptional regulator	gut-specific	0.143326	regulatory	annotate
IMGVR_UViG_3300029739_000007|3300029739|Ga0245187_100516_85	IMGVR_UViG_3300029739_000007|3300029739|Ga0245187_100516	gut	9.00681	-6.55308	96	regulatory	transcriptional regulator	annotate	annotate	Transcriptional regulation	d__Bacteria;p__Bacillota;c__Clostridia;o__Lachnospirales;f__Lachnospiraceae;g__Acetatifactor	1	1	Bacillota	Clostridia	gut	regulatory	Transcriptional regulation	transcriptional regulator	gut-leaning	0.244372	regulatory	annotate
IMGVR_UViG_3300029739_000007|3300029739|Ga0245187_100516_88	IMGVR_UViG_3300029739_000007|3300029739|Ga0245187_100516	gut	9.29763	-6.35129	96	regulatory	anti-repressor	annotate	annotate	Transcriptional regulation	d__Bacteria;p__Bacillota;c__Clostridia;o__Lachnospirales;f__Lachnospiraceae;g__Acetatifactor	1	1	Bacillota	Clostridia	gut	regulatory	Transcriptional regulation	anti-repressor	gut-leaning	0.244372	regulatory	annotate
IMGVR_UViG_3300029734_000003|3300029734|Ga0245168_100221_69	IMGVR_UViG_3300029734_000003|3300029734|Ga0245168_100221	gut	11.011	4.71543	88	physiological	AAA domain, putative AbiEii toxin, Type IV TA system	annotate	annotate	Transcriptional regulation	d__Bacteria;p__Bacteroidota;c__Bacteroidia;o__Bacteroidales;f__Bacteroidaceae;g__Bacteroides	1	1	Bacteroidota	Bacteroidia	gut	physiological	Transcriptional regulation	AAA domain, putative AbiEii toxin, Type IV TA system	gut-specific	0.134003	physiological	annotate
IMGVR_UViG_3300029739_000011|3300029739|Ga0245187_100678_31	IMGVR_UViG_3300029739_000011|3300029739|Ga0245187_100678	gut	8.67922	-6.75101	96	regulatory	anti-repressor Ant	annotate	annotate	Transcriptional regulation	d__Bacteria;p__Bacillota;c__Negativicutes;o__Acidaminococcales;f__Acidaminococcaceae;g__Phascolarctobacterium	1	1	Bacillota	Negativicutes	gut	regulatory	Transcriptional regulation	anti-repressor Ant	gut-leaning	0.244372	regulatory	annotate
IMGVR_UViG_3300029739_000011|3300029739|Ga0245187_100678_32	IMGVR_UViG_3300029739_000011|3300029739|Ga0245187_100678	gut	9.19372	-6.3506	96	unclassified	anti-repressor	specific	cluster	Transcriptional regulation	d__Bacteria;p__Bacillota;c__Negativicutes;o__Acidaminococcales;f__Acidaminococcaceae;g__Phascolarctobacterium	0.9	0.5	Bacillota	Negativicutes	gut	unclassified	Transcriptional regulation	anti-repressor	gut-leaning	0.244372	unclassified	de-novo
IMGVR_UViG_3300029744_000096|3300029744|Ga0245161_102301_12	IMGVR_UViG_3300029744_000096|3300029744|Ga0245161_102301	gut	9.01688	-6.10075	96	regulatory	anti-repressor Ant	annotate	annotate	Transcriptional regulation	d__Bacteria;p__Bacillota;c__Clostridia;o__Lachnospirales;f__Lachnospiraceae	1	0.9	Bacillota	Clostridia	gut	regulatory	Transcriptional regulation	anti-repressor Ant	gut-leaning	0.244372	regulatory	annotate
IMGVR_UViG_3300029745_000126|3300029745|Ga0245251_102255_7	IMGVR_UViG_3300029745_000126|3300029745|Ga0245251_102255	gut	1.02334	7.14438	36	metabolic	GGCT; gamma-glutamylcyclotransferase [EC:4.3.2.9]	annotate	annotate	Amino acid metabolism	d__Bacteria;p__Bacillota;c__Clostridia;o__Lachnospirales;f__Lachnospiraceae	1	1	Bacillota	Clostridia	gut	metabolic	Amino acid metabolism	GGCT; gamma-glutamylcyclotransferase [EC:4.3.2.9]	gut-specific	0.133163	metabolic	annotate
IMGVR_UViG_3300029743_000040|3300029743|Ga0245246_101578_3	IMGVR_UViG_3300029743_000040|3300029743|Ga0245246_101578	gut	6.93233	-0.506887	81	unclassified	NA	unassigned	none	Transcriptional regulation	d__Bacteria;p__Bacillota;c__Clostridia;o__Oscillospirales;f__Oscillospiraceae;g__Apopatocola	1	0.3	Bacillota	Clostridia	gut	unclassified	Transcriptional regulation	NA	gut-leaning	0.316381	unclassified	de-novo
IMGVR_UViG_3300029743_000040|3300029743|Ga0245246_101578_25	IMGVR_UViG_3300029743_000040|3300029743|Ga0245246_101578	gut	1.00347	-7.51006	17	regulatory	transcriptional regulator	annotate	annotate	Transcriptional regulation	d__Bacteria;p__Bacillota;c__Clostridia;o__Oscillospirales;f__Oscillospiraceae;g__Apopatocola	1	1	Bacillota	Clostridia	gut	regulatory	Transcriptional regulation	transcriptional regulator	gut-specific	0.143326	regulatory	annotate
IMGVR_UViG_3300029742_000016|3300029742|Ga0245239_101060_3	IMGVR_UViG_3300029742_000016|3300029742|Ga0245239_101060	gut	5.4275	1.42617	111	regulatory	transcriptional repressor	annotate	annotate	Transcriptional regulation	d__Bacteria;p__Bacillota;c__Clostridia;o__Lachnospirales;f__Lachnospiraceae	1	1	Bacillota	Clostridia	gut	regulatory	Transcriptional regulation	transcriptional repressor	gut-leaning	0.242077	regulatory	annotate
IMGVR_UViG_3300029742_000016|3300029742|Ga0245239_101060_11	IMGVR_UViG_3300029742_000016|3300029742|Ga0245239_101060	gut	8.04622	3.71674	145	unclassified	abrB, abh; AbrB family transcriptional regulator, transcriptional pleiotropic regulator of transition state genes	specific	cluster	Toxin-antitoxin systems	d__Bacteria;p__Bacillota;c__Clostridia;o__Lachnospirales;f__Lachnospiraceae	1	0.8	Bacillota	Clostridia	gut	unclassified	Toxin-antitoxin systems	abrB, abh; AbrB family transcriptional regulator, transcriptional pleiotropic regulator of transition state genes	gut-specific	0.102748	unclassified	de-novo
IMGVR_UViG_3300029746_000066|3300029746|Ga0245173_104348_4	IMGVR_UViG_3300029746_000066|3300029746|Ga0245173_104348	gut	8.99385	-5.59027	96	regulatory	anti-repressor Ant	annotate	annotate	Transcriptional regulation	d__Bacteria;p__Bacillota;c__Clostridia;o__Lachnospirales;f__Anaerotignaceae	1	0.9	Bacillota	Clostridia	gut	regulatory	Transcriptional regulation	anti-repressor Ant	gut-leaning	0.244372	regulatory	annotate
IMGVR_UViG_3300029744_000068|3300029744|Ga0245161_103866_2	IMGVR_UViG_3300029744_000068|3300029744|Ga0245161_103866	gut	7.214	12.7699	3	regulatory	DNA binding protein	annotate	annotate	Transcriptional regulation	d__Bacteria;p__Bacteroidota;c__Bacteroidia;o__Bacteroidales;f__Bacteroidaceae;g__Bacteroides	1	1	Bacteroidota	Bacteroidia	gut	regulatory	Transcriptional regulation	DNA binding protein	gut-leaning	0.168377	regulatory	annotate
IMGVR_UViG_3300029743_000007|3300029743|Ga0245246_100539_16	IMGVR_UViG_3300029743_000007|3300029743|Ga0245246_100539	gut	10.6521	10.4699	112	regulatory	RNA-binding protein	annotate	annotate	Post-transcriptional / RNA-mediated regulation	d__Bacteria;p__Bacillota;c__Clostridia;o__Lachnospirales;f__Lachnospiraceae;g__Blautia_A	0.8	1	Bacillota	Clostridia	gut	regulatory	Post-transcriptional / RNA-mediated regulation	RNA-binding protein	soil-leaning	0.744655	regulatory	annotate
IMGVR_UViG_3300029743_000007|3300029743|Ga0245246_100539_24	IMGVR_UViG_3300029743_000007|3300029743|Ga0245246_100539	gut	0.567662	-7.39145	17	regulatory	transcriptional regulator	annotate	annotate	Transcriptional regulation	d__Bacteria;p__Bacillota;c__Clostridia;o__Lachnospirales;f__Lachnospiraceae;g__Blautia_A	1	0.9	Bacillota	Clostridia	gut	regulatory	Transcriptional regulation	transcriptional regulator	gut-specific	0.143326	regulatory	annotate
IMGVR_UViG_3300029743_000007|3300029743|Ga0245246_100539_48	IMGVR_UViG_3300029743_000007|3300029743|Ga0245246_100539	gut	9.38385	-6.35912	96	regulatory	transcriptional regulator	annotate	annotate	Transcriptional regulation	d__Bacteria;p__Bacillota;c__Clostridia;o__Lachnospirales;f__Lachnospiraceae;g__Blautia_A	0.9	1	Bacillota	Clostridia	gut	regulatory	Transcriptional regulation	transcriptional regulator	gut-leaning	0.244372	regulatory	annotate
IMGVR_UViG_3300029743_000007|3300029743|Ga0245246_100539_59	IMGVR_UViG_3300029743_000007|3300029743|Ga0245246_100539	gut	9.32788	-6.3983	96	regulatory	anti-repressor	annotate	annotate	Transcriptional regulation	d__Bacteria;p__Bacillota;c__Clostridia;o__Lachnospirales;f__Lachnospiraceae;g__Blautia_A	1	1	Bacillota	Clostridia	gut	regulatory	Transcriptional regulation	anti-repressor	gut-leaning	0.244372	regulatory	annotate
IMGVR_UViG_3300029743_000007|3300029743|Ga0245246_100539_73	IMGVR_UViG_3300029743_000007|3300029743|Ga0245246_100539	gut	6.71305	4.37504	159	regulatory	K02477; two-component system, LytTR family, response regulator	annotate	annotate	Signal transduction & two-component systems	d__Bacteria;p__Bacillota;c__Clostridia;o__Lachnospirales;f__Lachnospiraceae;g__Blautia_A	1	1	Bacillota	Clostridia	gut	regulatory	Signal transduction & two-component systems	K02477; two-component system, LytTR family, response regulator	soil-leaning	0.683734	regulatory	annotate
IMGVR_UViG_3300029743_000007|3300029743|Ga0245246_100539_76	IMGVR_UViG_3300029743_000007|3300029743|Ga0245246_100539	gut	3.33896	-0.160972	135	unclassified	dicA; HTH-type transcriptional regulator, cell division transcriptional repressor	specific	cluster	Transcriptional regulation	d__Bacteria;p__Bacillota;c__Clostridia;o__Lachnospirales;f__Lachnospiraceae;g__Blautia_A	0.9	0.4	Bacillota	Clostridia	gut	unclassified	Transcriptional regulation	dicA; HTH-type transcriptional regulator, cell division transcriptional repressor	gut-leaning	0.223773	unclassified	de-novo
IMGVR_UViG_3300029743_000007|3300029743|Ga0245246_100539_79	IMGVR_UViG_3300029743_000007|3300029743|Ga0245246_100539	gut	9.55182	-6.76322	96	regulatory	anti-repressor	annotate	annotate	Transcriptional regulation	d__Bacteria;p__Bacillota;c__Clostridia;o__Lachnospirales;f__Lachnospiraceae;g__Blautia_A	0.9	1	Bacillota	Clostridia	gut	regulatory	Transcriptional regulation	anti-repressor	gut-leaning	0.244372	regulatory	annotate
IMGVR_UViG_3300029743_000007|3300029743|Ga0245246_100539_83	IMGVR_UViG_3300029743_000007|3300029743|Ga0245246_100539	gut	9.28042	-6.80895	96	regulatory	anti-repressor	annotate	annotate	Transcriptional regulation	d__Bacteria;p__Bacillota;c__Clostridia;o__Lachnospirales;f__Lachnospiraceae;g__Blautia_A	1	1	Bacillota	Clostridia	gut	regulatory	Transcriptional regulation	anti-repressor	gut-leaning	0.244372	regulatory	annotate
IMGVR_UViG_3300029744_000010|3300029744|Ga0245161_100756_35	IMGVR_UViG_3300029744_000010|3300029744|Ga0245161_100756	gut	9.66209	-6.65785	96	regulatory	anti-repressor	annotate	annotate	Transcriptional regulation	d__Bacteria;p__Bacillota;c__Clostridia;o__Lachnospirales;f__Lachnospiraceae;g__Blautia	0.9	0.8	Bacillota	Clostridia	gut	regulatory	Transcriptional regulation	anti-repressor	gut-leaning	0.244372	regulatory	annotate
IMGVR_UViG_3300029744_000120|3300029744|Ga0245161_101744_22	IMGVR_UViG_3300029744_000120|3300029744|Ga0245161_101744	gut	6.99994	6.57451	163	metabolic	asnB, ASNS; asparagine synthase (glutamine-hydrolysing) [EC:6.3.5.4]	annotate	annotate	Amino acid metabolism	d__Bacteria;p__Bacteroidota;c__Bacteroidia;o__Bacteroidales;f__Rikenellaceae;g__Alistipes	1	1	Bacteroidota	Bacteroidia	gut	metabolic	Amino acid metabolism	asnB, ASNS; asparagine synthase (glutamine-hydrolysing) [EC:6.3.5.4]	soil-leaning	0.808099	metabolic	annotate
IMGVR_UViG_3300029746_000021|3300029746|Ga0245173_100696_3	IMGVR_UViG_3300029746_000021|3300029746|Ga0245173_100696	gut	7.07868	7.41066	125	unclassified	Amino acid metabolism	L1	cluster	Carbohydrate metabolism	d__Bacteria;p__Bacteroidota;c__Bacteroidia;o__Bacteroidales;f__Bacteroidaceae;g__Bacteroides	0.4	0.5	Bacteroidota	Bacteroidia	gut	unclassified	Carbohydrate metabolism	Amino acid metabolism	soil-specific	0.961836	unclassified	de-novo
IMGVR_UViG_3300029746_000021|3300029746|Ga0245173_100696_33	IMGVR_UViG_3300029746_000021|3300029746|Ga0245173_100696	gut	10.3358	-3.29633	77	regulatory	DNA binding protein	annotate	annotate	Transcriptional regulation	d__Bacteria;p__Bacteroidota;c__Bacteroidia;o__Bacteroidales;f__Bacteroidaceae;g__Bacteroides	1	1	Bacteroidota	Bacteroidia	gut	regulatory	Transcriptional regulation	DNA binding protein	gut-leaning	0.344978	regulatory	annotate
IMGVR_UViG_3300029744_000083|3300029744|Ga0245161_104055_4	IMGVR_UViG_3300029744_000083|3300029744|Ga0245161_104055	gut	1.80286	-6.62784	17	regulatory	transcriptional regulator	annotate	annotate	Transcriptional regulation	d__Bacteria;p__Bacillota;c__Clostridia;o__Oscillospirales;f__Ruminococcaceae;g__Ruminococcus_C	0.9	0.9	Bacillota	Clostridia	gut	regulatory	Transcriptional regulation	transcriptional regulator	gut-specific	0.143326	regulatory	annotate
IMGVR_UViG_3300029738_000245|3300029738|Ga0245262_100939_12	IMGVR_UViG_3300029738_000245|3300029738|Ga0245262_100939	gut	17.2099	2.24724	44	physiological	parE1_3_4; toxin ParE1/3/4	annotate	annotate	Toxin-antitoxin systems	d__Bacteria;p__Bacillota;c__Clostridia;o__Oscillospirales;f__CAG-272;g__UMGS1312	0.7	0.5	Bacillota	Clostridia	gut	physiological	Toxin-antitoxin systems	parE1_3_4; toxin ParE1/3/4	gut-specific	0.147505	physiological	annotate
IMGVR_UViG_3300029744_000206|3300029744|Ga0245161_100307_16	IMGVR_UViG_3300029744_000206|3300029744|Ga0245161_100307	gut	1.62497	-7.44069	17	regulatory	transcriptional regulator	annotate	annotate	Transcriptional regulation	d__Bacteria;p__Bacillota;c__Clostridia;o__Oscillospirales;f__Acutalibacteraceae;g__Ruminococcoides	1	1	Bacillota	Clostridia	gut	regulatory	Transcriptional regulation	transcriptional regulator	gut-specific	0.143326	regulatory	annotate
IMGVR_UViG_3300029744_000206|3300029744|Ga0245161_100307_24	IMGVR_UViG_3300029744_000206|3300029744|Ga0245161_100307	gut	0.986702	6.96291	36	metabolic	GGCT; gamma-glutamylcyclotransferase [EC:4.3.2.9]	annotate	annotate	Amino acid metabolism	d__Bacteria;p__Bacillota;c__Clostridia;o__Oscillospirales;f__Acutalibacteraceae;g__Ruminococcoides	1	1	Bacillota	Clostridia	gut	metabolic	Amino acid metabolism	GGCT; gamma-glutamylcyclotransferase [EC:4.3.2.9]	gut-specific	0.133163	metabolic	annotate
IMGVR_UViG_3300029744_000098|3300029744|Ga0245161_100516_38	IMGVR_UViG_3300029744_000098|3300029744|Ga0245161_100516	gut	0.223922	-5.95463	17	regulatory	transcriptional regulator	annotate	annotate	Transcriptional regulation	d__Bacteria;p__Bacillota;c__Clostridia;o__Oscillospirales;f__Ruminococcaceae;g__Faecalibacterium	1	1	Bacillota	Clostridia	gut	regulatory	Transcriptional regulation	transcriptional regulator	gut-specific	0.143326	regulatory	annotate
IMGVR_UViG_3300029744_000098|3300029744|Ga0245161_100516_52	IMGVR_UViG_3300029744_000098|3300029744|Ga0245161_100516	gut	4.07851	3.98914	133	physiological	PemK-like, MazF-like toxin of type II toxin-antitoxin system	annotate	annotate	Toxin-antitoxin systems	d__Bacteria;p__Bacillota;c__Clostridia;o__Oscillospirales;f__Ruminococcaceae;g__Faecalibacterium	1	1	Bacillota	Clostridia	gut	physiological	Toxin-antitoxin systems	PemK-like, MazF-like toxin of type II toxin-antitoxin system	gut-specific	0.124918	physiological	annotate
IMGVR_UViG_3300029744_000098|3300029744|Ga0245161_100516_64	IMGVR_UViG_3300029744_000098|3300029744|Ga0245161_100516	gut	6.27707	-9.54669	9	regulatory	DNA binding protein	annotate	annotate	Transcriptional regulation	d__Bacteria;p__Bacillota;c__Clostridia;o__Oscillospirales;f__Ruminococcaceae;g__Faecalibacterium	1	1	Bacillota	Clostridia	gut	regulatory	Transcriptional regulation	DNA binding protein	gut-specific	0.0145015	regulatory	annotate
IMGVR_UViG_3300029746_000140|3300029746|Ga0245173_100898_21	IMGVR_UViG_3300029746_000140|3300029746|Ga0245173_100898	gut	-2.77878	4.07855	2	unclassified	NA	unassigned	none	Metabolic substrate transport	d__Bacteria;p__Bacillota;c__Clostridia;o__Oscillospirales;f__Ruminococcaceae;g__Faecalibacterium	1	0.6	Bacillota	Clostridia	gut	unclassified	Metabolic substrate transport	NA	soil-leaning	0.81367	unclassified	de-novo
IMGVR_UViG_3300029746_000178|3300029746|Ga0245173_101147_24	IMGVR_UViG_3300029746_000178|3300029746|Ga0245173_101147	gut	1.22066	6.9077	36	metabolic	GGCT; gamma-glutamylcyclotransferase [EC:4.3.2.9]	annotate	annotate	Toxin-antitoxin systems	d__Bacteria;p__Bacillota;c__Clostridia;o__Oscillospirales;f__Oscillospiraceae	0.8	1	Bacillota	Clostridia	gut	metabolic	Toxin-antitoxin systems	GGCT; gamma-glutamylcyclotransferase [EC:4.3.2.9]	gut-specific	0.133163	metabolic	annotate
IMGVR_UViG_3300029746_000178|3300029746|Ga0245173_101147_27	IMGVR_UViG_3300029746_000178|3300029746|Ga0245173_101147	gut	13.4117	8.36474	69	metabolic	metK; S-adenosylmethionine synthetase [EC:2.5.1.6]	annotate	annotate	Transcriptional regulation	d__Bacteria;p__Bacillota;c__Clostridia;o__Oscillospirales;f__Oscillospiraceae	1	1	Bacillota	Clostridia	gut	metabolic	Transcriptional regulation	metK; S-adenosylmethionine synthetase [EC:2.5.1.6]	gut-specific	0.0809578	metabolic	annotate
IMGVR_UViG_3300029746_000011|3300029746|Ga0245173_100421_19	IMGVR_UViG_3300029746_000011|3300029746|Ga0245173_100421	gut	0.975597	-7.36068	17	regulatory	transcriptional regulator	annotate	annotate	Transcriptional regulation	d__Bacteria;p__Bacillota;c__Clostridia;o__Lachnospirales;f__Lachnospiraceae;g__Agathobacter	1	1	Bacillota	Clostridia	gut	regulatory	Transcriptional regulation	transcriptional regulator	gut-specific	0.143326	regulatory	annotate
IMGVR_UViG_3300029748_000308|3300029748|Ga0245205_1002028_14	IMGVR_UViG_3300029748_000308|3300029748|Ga0245205_1002028	gut	3.59047	0.0954587	135	unclassified	Amino acid metabolism	L1	cluster	Transcriptional regulation	d__Bacteria;p__Bacillota;c__Clostridia;o__Oscillospirales;f__Ruminococcaceae;g__Faecalibacterium	1	0.6	Bacillota	Clostridia	gut	unclassified	Transcriptional regulation	Amino acid metabolism	gut-leaning	0.223773	unclassified	de-novo
IMGVR_UViG_3300029743_000171|3300029743|Ga0245246_100246_82	IMGVR_UViG_3300029743_000171|3300029743|Ga0245246_100246	gut	10.4732	1.89492	126	unclassified	NA	unassigned	none	Transcriptional regulation	d__Bacteria;p__Bacillota;c__Clostridia;o__Oscillospirales;f__Ruminococcaceae;g__Gemmiger	0.8	1	Bacillota	Clostridia	gut	unclassified	Transcriptional regulation	NA	soil-leaning	0.68886	unclassified	de-novo
IMGVR_UViG_3300029743_000171|3300029743|Ga0245246_100246_83	IMGVR_UViG_3300029743_000171|3300029743|Ga0245246_100246	gut	10.4819	1.7758	126	unclassified	Transcriptional regulation	L1	cluster	Transcriptional regulation	d__Bacteria;p__Bacillota;c__Clostridia;o__Oscillospirales;f__Ruminococcaceae;g__Gemmiger	1	0.9	Bacillota	Clostridia	gut	unclassified	Transcriptional regulation	Transcriptional regulation	soil-leaning	0.68886	unclassified	de-novo
IMGVR_UViG_3300029750_000048|3300029750|Ga0242832_103070_2	IMGVR_UViG_3300029750_000048|3300029750|Ga0242832_103070	gut	7.23444	12.8041	3	regulatory	DNA binding protein	annotate	annotate	Transcriptional regulation	d__Bacteria;p__Bacteroidota;c__Bacteroidia;o__Bacteroidales;f__Bacteroidaceae;g__Phocaeicola	1	1	Bacteroidota	Bacteroidia	gut	regulatory	Transcriptional regulation	DNA binding protein	gut-leaning	0.168377	regulatory	annotate
IMGVR_UViG_3300029747_000181|3300029747|Ga0245228_100133_39	IMGVR_UViG_3300029747_000181|3300029747|Ga0245228_100133	gut	16.4363	11.1221	51	metabolic	ftnA, ftn; ferritin [EC:1.16.3.2]	annotate	annotate	Other inorganic element cycling	d__Bacteria;p__Bacteroidota;c__Bacteroidia;o__Bacteroidales;f__Bacteroidaceae	1	1	Bacteroidota	Bacteroidia	gut	metabolic	Other inorganic element cycling	ftnA, ftn; ferritin [EC:1.16.3.2]	gut-leaning	0.169591	metabolic	annotate
IMGVR_UViG_3300029748_000053|3300029748|Ga0245205_1001528_5	IMGVR_UViG_3300029748_000053|3300029748|Ga0245205_1001528	gut	1.59772	-6.63916	17	regulatory	transcriptional regulator	annotate	annotate	Transcriptional regulation	d__Bacteria;p__Bacillota;c__Clostridia;o__Oscillospirales;f__Acutalibacteraceae;g__Ruminococcoides	1	1	Bacillota	Clostridia	gut	regulatory	Transcriptional regulation	transcriptional regulator	gut-specific	0.143326	regulatory	annotate
IMGVR_UViG_3300029749_000181|3300029749|Ga0245202_1003829_7	IMGVR_UViG_3300029749_000181|3300029749|Ga0245202_1003829	gut	3.15779	0.10041	135	unclassified	alaA; alanine-synthesizing transaminase [EC:2.6.1.66] [EC:2.6.1.2]; K10907; aminotransferase [EC:2.6.1.-]	specific	embedding	Amino acid metabolism	d__Bacteria;p__Bacillota;c__Clostridia;o__Oscillospirales;f__Oscillospiraceae;g__Apopatocola	0.9	0.8	Bacillota	Clostridia	gut	unclassified	Amino acid metabolism	alaA; alanine-synthesizing transaminase [EC:2.6.1.66] [EC:2.6.1.2]; K10907; aminotransferase [EC:2.6.1.-]	gut-leaning	0.223773	unclassified	de-novo
IMGVR_UViG_3300029752_000087|3300029752|Ga0243766_103587_16	IMGVR_UViG_3300029752_000087|3300029752|Ga0243766_103587	gut	8.96213	-6.33179	96	regulatory	anti-repressor	annotate	annotate	Transcriptional regulation	d__Bacteria;p__Bacillota;c__Clostridia;o__Lachnospirales;f__Lachnospiraceae;g__Dorea	0.9	1	Bacillota	Clostridia	gut	regulatory	Transcriptional regulation	anti-repressor	gut-leaning	0.244372	regulatory	annotate
IMGVR_UViG_3300029748_000017|3300029748|Ga0245205_1000657_13	IMGVR_UViG_3300029748_000017|3300029748|Ga0245205_1000657	gut	7.61622	13.7628	3	regulatory	DNA binding protein	annotate	annotate	Transcriptional regulation	d__Bacteria;p__Bacteroidota;c__Bacteroidia;o__Bacteroidales;f__Bacteroidaceae;g__Bacteroides	1	1	Bacteroidota	Bacteroidia	gut	regulatory	Transcriptional regulation	DNA binding protein	gut-leaning	0.168377	regulatory	annotate
IMGVR_UViG_3300029749_000002|3300029749|Ga0245202_1000193_79	IMGVR_UViG_3300029749_000002|3300029749|Ga0245202_1000193	gut	10.6748	10.5435	112	regulatory	RNA-binding protein	annotate	annotate	Post-transcriptional / RNA-mediated regulation	d__Bacteria;p__Bacillota;c__Clostridia;o__TANB77;f__CAG-508;g__CAG-269	0.8	1	Bacillota	Clostridia	gut	regulatory	Post-transcriptional / RNA-mediated regulation	RNA-binding protein	soil-leaning	0.744655	regulatory	annotate
IMGVR_UViG_3300029749_000002|3300029749|Ga0245202_1000193_81	IMGVR_UViG_3300029749_000002|3300029749|Ga0245202_1000193	gut	5.70742	6.60443	123	metabolic	nrdG; anaerobic ribonucleoside-triphosphate reductase activating protein [EC:1.97.1.4]	annotate	annotate	Other	d__Bacteria;p__Bacillota;c__Clostridia;o__TANB77;f__CAG-508;g__CAG-269	0.8	1	Bacillota	Clostridia	gut	metabolic	Other	nrdG; anaerobic ribonucleoside-triphosphate reductase activating protein [EC:1.97.1.4]	gut-specific	0.111884	metabolic	annotate
IMGVR_UViG_3300029749_000002|3300029749|Ga0245202_1000193_142	IMGVR_UViG_3300029749_000002|3300029749|Ga0245202_1000193	gut	4.38071	3.9257	133	physiological	PemK-like, MazF-like toxin of type II toxin-antitoxin system	annotate	annotate	Toxin-antitoxin systems	d__Bacteria;p__Bacillota;c__Clostridia;o__TANB77;f__CAG-508;g__CAG-269	1	1	Bacillota	Clostridia	gut	physiological	Toxin-antitoxin systems	PemK-like, MazF-like toxin of type II toxin-antitoxin system	gut-specific	0.124918	physiological	annotate
IMGVR_UViG_3300029752_000050|3300029752|Ga0243766_102662_12	IMGVR_UViG_3300029752_000050|3300029752|Ga0243766_102662	gut	9.42991	-6.24636	96	regulatory	anti-repressor	annotate	annotate	Transcriptional regulation	d__Bacteria;p__Bacillota;c__Clostridia;o__Lachnospirales;f__Lachnospiraceae;g__Ruminococcus_B	1	1	Bacillota	Clostridia	gut	regulatory	Transcriptional regulation	anti-repressor	gut-leaning	0.244372	regulatory	annotate
IMGVR_UViG_3300029752_000139|3300029752|Ga0243766_103177_4	IMGVR_UViG_3300029752_000139|3300029752|Ga0243766_103177	gut	1.75673	8.78298	4	metabolic	nicA1; nicotine oxidoreductase	annotate	annotate	Transcriptional regulation	d__Bacteria;p__Bacillota;c__Negativicutes;o__Veillonellales;f__Megasphaeraceae;g__Megasphaera	1	1	Bacillota	Negativicutes	gut	metabolic	Transcriptional regulation	nicA1; nicotine oxidoreductase	gut-specific	0.0784	metabolic	annotate
IMGVR_UViG_3300029754_000135|3300029754|Ga0243778_102405_5	IMGVR_UViG_3300029754_000135|3300029754|Ga0243778_102405	gut	3.1984	-0.199737	135	unclassified	Helix-turn-helix domain	specific	cluster	Transcriptional regulation	d__Bacteria;p__Bacillota;c__Clostridia;o__Lachnospirales;f__Lachnospiraceae;g__Lachnospira	1	0.8	Bacillota	Clostridia	gut	unclassified	Transcriptional regulation	Helix-turn-helix domain	gut-leaning	0.223773	unclassified	de-novo
IMGVR_UViG_3300029754_000087|3300029754|Ga0243778_100780_20	IMGVR_UViG_3300029754_000087|3300029754|Ga0243778_100780	gut	0.177799	-6.96242	17	unclassified	transcriptional regulator	specific	cluster	Transcriptional regulation	NA	1	0.6	NA	NA	gut	unclassified	Transcriptional regulation	transcriptional regulator	gut-specific	0.143326	unclassified	de-novo
IMGVR_UViG_3300029757_000006|3300029757|Ga0243876_100997_35	IMGVR_UViG_3300029757_000006|3300029757|Ga0243876_100997	gut	6.30859	-9.5053	9	regulatory	DNA binding protein	annotate	annotate	Transcriptional regulation	d__Bacteria;p__Bacillota;c__Clostridia;o__Oscillospirales;f__Oscillospiraceae	1	1	Bacillota	Clostridia	gut	regulatory	Transcriptional regulation	DNA binding protein	gut-specific	0.0145015	regulatory	annotate
IMGVR_UViG_3300029757_000004|3300029757|Ga0243876_100761_22	IMGVR_UViG_3300029757_000004|3300029757|Ga0243876_100761	gut	12.5497	-1.16705	40	regulatory	transcription antiterminator	annotate	annotate	Transcriptional regulation	d__Bacteria;p__Bacillota;c__Clostridia;o__Oscillospirales;f__Ruminococcaceae;g__Ruthenibacterium	0.8	0.9	Bacillota	Clostridia	gut	regulatory	Transcriptional regulation	transcription antiterminator	soil-leaning	0.757542	regulatory	annotate
IMGVR_UViG_3300029755_000009|3300029755|Ga0243846_100801_27	IMGVR_UViG_3300029755_000009|3300029755|Ga0243846_100801	gut	6.47317	-9.32323	9	unclassified	DNA binding protein	specific	cluster	Transcriptional regulation	d__Bacteria;p__Bacillota;c__Clostridia;o__Lachnospirales;f__Lachnospiraceae;g__Roseburia_D	1	1	Bacillota	Clostridia	gut	unclassified	Transcriptional regulation	DNA binding protein	gut-specific	0.0145015	unclassified	de-novo
IMGVR_UViG_3300029757_000029|3300029757|Ga0243876_103263_6	IMGVR_UViG_3300029757_000029|3300029757|Ga0243876_103263	gut	8.46724	-5.85551	96	regulatory	anti-repressor Ant	annotate	annotate	Transcriptional regulation	d__Bacteria;p__Bacillota;c__Clostridia;o__Lachnospirales;f__Lachnospiraceae;g__Ruminococcus_B	0.9	1	Bacillota	Clostridia	gut	regulatory	Transcriptional regulation	anti-repressor Ant	gut-leaning	0.244372	regulatory	annotate
IMGVR_UViG_3300029758_000048|3300029758|Ga0242784_103245_9	IMGVR_UViG_3300029758_000048|3300029758|Ga0242784_103245	gut	18.9806	8.0133	27	regulatory	Arc-like repressor	annotate	annotate	Transcriptional regulation	d__Bacteria;p__Bacillota;c__Bacilli;o__Lactobacillales;f__Streptococcaceae	0.9	0.9	Bacillota	Bacilli	gut	regulatory	Transcriptional regulation	Arc-like repressor	gut-specific	0.0433526	regulatory	annotate
IMGVR_UViG_3300029759_000006|3300029759|Ga0243843_100756_45	IMGVR_UViG_3300029759_000006|3300029759|Ga0243843_100756	gut	6.46333	6.87493	124	unclassified	nrdG; anaerobic ribonucleoside-triphosphate reductase activating protein [EC:1.97.1.4]	specific	cluster	Other	d__Bacteria;p__Bacteroidota;c__Bacteroidia;o__Bacteroidales;f__Bacteroidaceae;g__Bacteroides	1	1	Bacteroidota	Bacteroidia	gut	unclassified	Other	nrdG; anaerobic ribonucleoside-triphosphate reductase activating protein [EC:1.97.1.4]	gut-leaning	0.209845	unclassified	de-novo
IMGVR_UViG_3300029758_000087|3300029758|Ga0242784_100885_5	IMGVR_UViG_3300029758_000087|3300029758|Ga0242784_100885	gut	3.31735	-0.592241	135	regulatory	transcriptional regulator	annotate	annotate	Transcriptional regulation	d__Bacteria;p__Bacillota;c__Clostridia;o__Oscillospirales;f__Ruminococcaceae;g__Gemmiger	1	1	Bacillota	Clostridia	gut	regulatory	Transcriptional regulation	transcriptional regulator	gut-leaning	0.223773	regulatory	annotate
IMGVR_UViG_3300029758_000087|3300029758|Ga0242784_100885_27	IMGVR_UViG_3300029758_000087|3300029758|Ga0242784_100885	gut	9.30357	-3.48684	76	physiological	socA; antitoxin SocA	annotate	annotate	Toxin-antitoxin systems	d__Bacteria;p__Bacillota;c__Clostridia;o__Oscillospirales;f__Ruminococcaceae;g__Gemmiger	1	0.9	Bacillota	Clostridia	gut	physiological	Toxin-antitoxin systems	socA; antitoxin SocA	gut-leaning	0.248714	physiological	annotate
IMGVR_UViG_3300029760_000053|3300029760|Ga0242787_102910_3	IMGVR_UViG_3300029760_000053|3300029760|Ga0242787_102910	gut	1.65185	-6.60019	17	regulatory	transcriptional regulator	annotate	annotate	Transcriptional regulation	d__Bacteria;p__Bacillota;c__Clostridia;o__Lachnospirales;f__Lachnospiraceae;g__Blautia_A	1	0.9	Bacillota	Clostridia	gut	regulatory	Transcriptional regulation	transcriptional regulator	gut-specific	0.143326	regulatory	annotate
IMGVR_UViG_3300029758_000014|3300029758|Ga0242784_100909_5	IMGVR_UViG_3300029758_000014|3300029758|Ga0242784_100909	gut	3.1162	0.30701	135	unclassified	Helix-turn-helix domain	specific	cluster	Amino acid metabolism	d__Bacteria;p__Bacillota;c__Clostridia;o__Oscillospirales;f__Ruminococcaceae;g__Faecalibacterium	1	0.9	Bacillota	Clostridia	gut	unclassified	Amino acid metabolism	Helix-turn-helix domain	gut-leaning	0.223773	unclassified	de-novo
IMGVR_UViG_3300029758_000014|3300029758|Ga0242784_100909_12	IMGVR_UViG_3300029758_000014|3300029758|Ga0242784_100909	gut	10.5138	-3.15961	78	physiological	Abortive infection alpha	annotate	annotate	Defense & anti-defense systems	d__Bacteria;p__Bacillota;c__Clostridia;o__Oscillospirales;f__Ruminococcaceae;g__Faecalibacterium	1	1	Bacillota	Clostridia	gut	physiological	Defense & anti-defense systems	Abortive infection alpha	gut-specific	0.116883	physiological	annotate
IMGVR_UViG_3300029758_000014|3300029758|Ga0242784_100909_14	IMGVR_UViG_3300029758_000014|3300029758|Ga0242784_100909	gut	8.61359	-6.38946	96	regulatory	Rha-like transcriptional regulator	annotate	annotate	Transcriptional regulation	d__Bacteria;p__Bacillota;c__Clostridia;o__Oscillospirales;f__Ruminococcaceae;g__Faecalibacterium	0.9	1	Bacillota	Clostridia	gut	regulatory	Transcriptional regulation	Rha-like transcriptional regulator	gut-leaning	0.244372	regulatory	annotate
IMGVR_UViG_3300029760_000019|3300029760|Ga0242787_101098_10	IMGVR_UViG_3300029760_000019|3300029760|Ga0242787_101098	gut	18.5459	8.31126	26	regulatory	Arc-like repressor	annotate	annotate	Transcriptional regulation	d__Bacteria;p__Bacillota;c__Clostridia;o__Lachnospirales;f__Lachnospiraceae;g__Sellimonas	1	1	Bacillota	Clostridia	gut	regulatory	Transcriptional regulation	Arc-like repressor	gut-leaning	0.271259	regulatory	annotate
IMGVR_UViG_3300029760_000019|3300029760|Ga0242787_101098_51	IMGVR_UViG_3300029760_000019|3300029760|Ga0242787_101098	gut	3.45837	-0.073444	135	unclassified	Transcriptional regulation	L1	cluster	Transcriptional regulation	d__Bacteria;p__Bacillota;c__Clostridia;o__Lachnospirales;f__Lachnospiraceae;g__Sellimonas	0.8	0.7	Bacillota	Clostridia	gut	unclassified	Transcriptional regulation	Transcriptional regulation	gut-leaning	0.223773	unclassified	de-novo
IMGVR_UViG_3300029760_000019|3300029760|Ga0242787_101098_54	IMGVR_UViG_3300029760_000019|3300029760|Ga0242787_101098	gut	8.16691	-3.40249	73	physiological	abortive infection resistance protein	annotate	annotate	Defense & anti-defense systems	d__Bacteria;p__Bacillota;c__Clostridia;o__Lachnospirales;f__Lachnospiraceae;g__Sellimonas	1	1	Bacillota	Clostridia	gut	physiological	Defense & anti-defense systems	abortive infection resistance protein	gut-specific	0.0619172	physiological	annotate
IMGVR_UViG_3300029761_000045|3300029761|Ga0243857_102551_4	IMGVR_UViG_3300029761_000045|3300029761|Ga0243857_102551	gut	1.48996	-6.52413	17	regulatory	transcriptional regulator	annotate	annotate	Transcriptional regulation	d__Bacteria;p__Bacillota;c__Clostridia;o__Lachnospirales;f__Lachnospiraceae;g__Agathobacter	1	1	Bacillota	Clostridia	gut	regulatory	Transcriptional regulation	transcriptional regulator	gut-specific	0.143326	regulatory	annotate
IMGVR_UViG_3300029761_000045|3300029761|Ga0243857_102551_14	IMGVR_UViG_3300029761_000045|3300029761|Ga0243857_102551	gut	8.75919	-6.49683	96	regulatory	anti-repressor Ant	annotate	annotate	Transcriptional regulation	d__Bacteria;p__Bacillota;c__Clostridia;o__Lachnospirales;f__Lachnospiraceae;g__Agathobacter	1	1	Bacillota	Clostridia	gut	regulatory	Transcriptional regulation	anti-repressor Ant	gut-leaning	0.244372	regulatory	annotate
IMGVR_UViG_3300029758_000012|3300029758|Ga0242784_100771_52	IMGVR_UViG_3300029758_000012|3300029758|Ga0242784_100771	gut	3.89377	1.57695	143	regulatory	HTH DNA binding protein	annotate	annotate	Transcriptional regulation	d__Bacteria;p__Actinomycetota;c__Actinomycetes;o__Actinomycetales;f__Bifidobacteriaceae;g__Bifidobacterium	0.6	0.5	Actinomycetota	Actinomycetes	gut	regulatory	Transcriptional regulation	HTH DNA binding protein	soil-leaning	0.803691	regulatory	annotate
IMGVR_UViG_3300029761_000031|3300029761|Ga0243857_101949_10	IMGVR_UViG_3300029761_000031|3300029761|Ga0243857_101949	gut	0.556742	-6.56673	17	unclassified	transcriptional regulator	specific	cluster	Transcriptional regulation	d__Bacteria;p__Bacillota;c__Clostridia;o__Oscillospirales;f__Oscillospiraceae;g__CAG-103	0.9	0.7	Bacillota	Clostridia	gut	unclassified	Transcriptional regulation	transcriptional regulator	gut-specific	0.143326	unclassified	de-novo
IMGVR_UViG_3300029762_000077|3300029762|Ga0245183_101533_13	IMGVR_UViG_3300029762_000077|3300029762|Ga0245183_101533	gut	11.3655	3.89191	85	regulatory	transcriptional activator	annotate	annotate	Transcriptional regulation	d__Bacteria;p__Pseudomonadota;c__Gammaproteobacteria;o__Enterobacterales;f__Enterobacteriaceae;g__Escherichia	1	1	Pseudomonadota	Gammaproteobacteria	gut	regulatory	Transcriptional regulation	transcriptional activator	gut-specific	0.0928571	regulatory	annotate
IMGVR_UViG_3300029762_000006|3300029762|Ga0245183_100430_11	IMGVR_UViG_3300029762_000006|3300029762|Ga0245183_100430	gut	4.29938	4.08034	133	physiological	PemK-like, MazF-like toxin of type II toxin-antitoxin system	annotate	annotate	Toxin-antitoxin systems	d__Bacteria;p__Bacillota;c__Clostridia;o__Oscillospirales;f__Acutalibacteraceae;g__Ruminococcoides	1	1	Bacillota	Clostridia	gut	physiological	Toxin-antitoxin systems	PemK-like, MazF-like toxin of type II toxin-antitoxin system	gut-specific	0.124918	physiological	annotate
IMGVR_UViG_3300029765_000084|3300029765|Ga0243842_102418_5	IMGVR_UViG_3300029765_000084|3300029765|Ga0243842_102418	gut	8.26393	-3.49812	73	physiological	abortive infection resistance protein	annotate	annotate	Defense & anti-defense systems	d__Bacteria;p__Bacillota;c__Clostridia;o__UBA1381;f__UBA1381;g__Hominilimicola	0.6	0.6	Bacillota	Clostridia	gut	physiological	Defense & anti-defense systems	abortive infection resistance protein	gut-specific	0.0619172	physiological	annotate
IMGVR_UViG_3300029764_000096|3300029764|Ga0243769_103585_2	IMGVR_UViG_3300029764_000096|3300029764|Ga0243769_103585	gut	18.1175	2.39085	63	physiological	HigB_toxin, RelE-like toxic component of a toxin-antitoxin system	annotate	annotate	Toxin-antitoxin systems	d__Bacteria;p__Bacteroidota;c__Bacteroidia;o__Bacteroidales;f__Bacteroidaceae;g__Bacteroides	1	1	Bacteroidota	Bacteroidia	gut	physiological	Toxin-antitoxin systems	HigB_toxin, RelE-like toxic component of a toxin-antitoxin system	gut-specific	0.0584239	physiological	annotate
IMGVR_UViG_3300029764_000096|3300029764|Ga0243769_103585_3	IMGVR_UViG_3300029764_000096|3300029764|Ga0243769_103585	gut	7.30443	-0.876853	81	regulatory	transcriptional regulator	annotate	annotate	Transcriptional regulation	d__Bacteria;p__Bacteroidota;c__Bacteroidia;o__Bacteroidales;f__Bacteroidaceae;g__Bacteroides	1	1	Bacteroidota	Bacteroidia	gut	regulatory	Transcriptional regulation	transcriptional regulator	gut-leaning	0.316381	regulatory	annotate
IMGVR_UViG_3300029756_000098|3300029756|Ga0242840_100311_60	IMGVR_UViG_3300029756_000098|3300029756|Ga0242840_100311	gut	0.740506	-6.95509	17	regulatory	transcriptional regulator	annotate	annotate	Transcriptional regulation	d__Bacteria;p__Bacillota;c__Clostridia;o__Oscillospirales;f__Ruminococcaceae;g__Faecalibacterium	0.9	1	Bacillota	Clostridia	gut	regulatory	Transcriptional regulation	transcriptional regulator	gut-specific	0.143326	regulatory	annotate
IMGVR_UViG_3300029756_000098|3300029756|Ga0242840_100311_84	IMGVR_UViG_3300029756_000098|3300029756|Ga0242840_100311	gut	6.24901	-9.57232	9	regulatory	DNA binding protein	annotate	annotate	Transcriptional regulation	d__Bacteria;p__Bacillota;c__Clostridia;o__Oscillospirales;f__Ruminococcaceae;g__Faecalibacterium	1	1	Bacillota	Clostridia	gut	regulatory	Transcriptional regulation	DNA binding protein	gut-specific	0.0145015	regulatory	annotate
IMGVR_UViG_3300029766_000033|3300029766|Ga0242809_101850_25	IMGVR_UViG_3300029766_000033|3300029766|Ga0242809_101850	gut	4.25892	4.05372	133	physiological	PemK-like, MazF-like toxin of type II toxin-antitoxin system	annotate	annotate	Toxin-antitoxin systems	d__Bacteria;p__Bacillota;c__Clostridia;o__Oscillospirales;f__Oscillospiraceae	1	1	Bacillota	Clostridia	gut	physiological	Toxin-antitoxin systems	PemK-like, MazF-like toxin of type II toxin-antitoxin system	gut-specific	0.124918	physiological	annotate
IMGVR_UViG_3300029765_000130|3300029765|Ga0243842_101425_25	IMGVR_UViG_3300029765_000130|3300029765|Ga0243842_101425	gut	9.20575	-6.18401	96	regulatory	transcriptional regulator	annotate	annotate	Transcriptional regulation	d__Bacteria;p__Bacillota;c__Clostridia;o__Lachnospirales;f__Lachnospiraceae;g__Blautia_A	1	1	Bacillota	Clostridia	gut	regulatory	Transcriptional regulation	transcriptional regulator	gut-leaning	0.244372	regulatory	annotate
IMGVR_UViG_3300029764_000099|3300029764|Ga0243769_100718_31	IMGVR_UViG_3300029764_000099|3300029764|Ga0243769_100718	gut	0.09471	-6.46355	17	regulatory	transcriptional regulator	annotate	annotate	Transcriptional regulation	d__Bacteria;p__Bacillota;c__Clostridia;o__Lachnospirales;f__Lachnospiraceae;g__Anaerostipes	1	0.8	Bacillota	Clostridia	gut	regulatory	Transcriptional regulation	transcriptional regulator	gut-specific	0.143326	regulatory	annotate
IMGVR_UViG_3300029764_000099|3300029764|Ga0243769_100718_51	IMGVR_UViG_3300029764_000099|3300029764|Ga0243769_100718	gut	8.06783	-3.31727	73	physiological	antitoxin mazE-like	annotate	annotate	Toxin-antitoxin systems	d__Bacteria;p__Bacillota;c__Clostridia;o__Lachnospirales;f__Lachnospiraceae;g__Anaerostipes	1	1	Bacillota	Clostridia	gut	physiological	Toxin-antitoxin systems	antitoxin mazE-like	gut-specific	0.0619172	physiological	annotate
IMGVR_UViG_3300029764_000099|3300029764|Ga0243769_100718_58	IMGVR_UViG_3300029764_000099|3300029764|Ga0243769_100718	gut	4.43193	3.8583	133	physiological	PemK-like, MazF-like toxin of type II toxin-antitoxin system	annotate	annotate	Toxin-antitoxin systems	d__Bacteria;p__Bacillota;c__Clostridia;o__Lachnospirales;f__Lachnospiraceae;g__Anaerostipes	1	1	Bacillota	Clostridia	gut	physiological	Toxin-antitoxin systems	PemK-like, MazF-like toxin of type II toxin-antitoxin system	gut-specific	0.124918	physiological	annotate
IMGVR_UViG_3300029766_000051|3300029766|Ga0242809_102565_16	IMGVR_UViG_3300029766_000051|3300029766|Ga0242809_102565	gut	9.6848	-6.14765	96	regulatory	anti-repressor Ant	annotate	annotate	Transcriptional regulation	d__Bacteria;p__Bacillota;c__Clostridia;o__Lachnospirales;f__Lachnospiraceae	0.8	0.9	Bacillota	Clostridia	gut	regulatory	Transcriptional regulation	anti-repressor Ant	gut-leaning	0.244372	regulatory	annotate
IMGVR_UViG_3300029766_000133|3300029766|Ga0242809_103505_11	IMGVR_UViG_3300029766_000133|3300029766|Ga0242809_103505	gut	1.74404	-6.95997	17	unclassified	transcriptional regulator	specific	embedding	Transcriptional regulation	d__Bacteria;p__Bacillota;c__Clostridia;o__Lachnospirales;f__Lachnospiraceae;g__Bariatricus	1	0.1	Bacillota	Clostridia	gut	unclassified	Transcriptional regulation	transcriptional regulator	gut-specific	0.143326	unclassified	de-novo
IMGVR_UViG_3300029766_000099|3300029766|Ga0242809_101712_12	IMGVR_UViG_3300029766_000099|3300029766|Ga0242809_101712	gut	1.40024	-7.22482	17	regulatory	transcriptional regulator	annotate	annotate	Transcriptional regulation	d__Bacteria;p__Bacillota;c__Clostridia;o__Lachnospirales;f__Lachnospiraceae;g__Agathobacter	1	1	Bacillota	Clostridia	gut	regulatory	Transcriptional regulation	transcriptional regulator	gut-specific	0.143326	regulatory	annotate
IMGVR_UViG_3300029766_000099|3300029766|Ga0242809_101712_25	IMGVR_UViG_3300029766_000099|3300029766|Ga0242809_101712	gut	8.61855	2.48076	146	unclassified	Helix-turn-helix domain	specific	cluster	Transcriptional regulation	d__Bacteria;p__Bacillota;c__Clostridia;o__Lachnospirales;f__Lachnospiraceae;g__Agathobacter	0.8	0.9	Bacillota	Clostridia	gut	unclassified	Transcriptional regulation	Helix-turn-helix domain	soil-leaning	0.81831	unclassified	de-novo
IMGVR_UViG_3300029769_000110|3300029769|Ga0243863_102915_6	IMGVR_UViG_3300029769_000110|3300029769|Ga0243863_102915	gut	7.01952	-0.60204	81	metabolic	UGDH, ugd; UDPglucose 6-dehydrogenase [EC:1.1.1.22]	annotate	annotate	Transcriptional regulation	d__Bacteria;p__Bacillota;c__Clostridia;o__Oscillospirales;f__Ruminococcaceae	1	1	Bacillota	Clostridia	gut	metabolic	Transcriptional regulation	UGDH, ugd; UDPglucose 6-dehydrogenase [EC:1.1.1.22]	gut-leaning	0.316381	metabolic	annotate
IMGVR_UViG_3300029769_000110|3300029769|Ga0243863_102915_9	IMGVR_UViG_3300029769_000110|3300029769|Ga0243863_102915	gut	1.76507	8.77406	4	metabolic	nicA1; nicotine oxidoreductase	annotate	annotate	Post-transcriptional / RNA-mediated regulation	d__Bacteria;p__Bacillota;c__Clostridia;o__Oscillospirales;f__Ruminococcaceae	1	1	Bacillota	Clostridia	gut	metabolic	Post-transcriptional / RNA-mediated regulation	nicA1; nicotine oxidoreductase	gut-specific	0.0784	metabolic	annotate
IMGVR_UViG_3300029768_000136|3300029768|Ga0245196_105515_5	IMGVR_UViG_3300029768_000136|3300029768|Ga0245196_105515	gut	7.43514	13.1438	3	regulatory	DNA binding protein	annotate	annotate	Transcriptional regulation	d__Bacteria;p__Bacteroidota;c__Bacteroidia;o__Bacteroidales;f__Bacteroidaceae;g__Phocaeicola	1	0.9	Bacteroidota	Bacteroidia	gut	regulatory	Transcriptional regulation	DNA binding protein	gut-leaning	0.168377	regulatory	annotate
IMGVR_UViG_3300029766_000128|3300029766|Ga0242809_103908_2	IMGVR_UViG_3300029766_000128|3300029766|Ga0242809_103908	gut	4.02443	-0.471931	128	regulatory	dicA; HTH-type transcriptional regulator, cell division transcriptional repressor	annotate	annotate	Transcriptional regulation	d__Bacteria;p__Bacillota;c__Clostridia;o__Lachnospirales;f__Lachnospiraceae	1	0.4	Bacillota	Clostridia	gut	regulatory	Transcriptional regulation	dicA; HTH-type transcriptional regulator, cell division transcriptional repressor	gut-specific	0.137415	regulatory	annotate
IMGVR_UViG_3300029771_000122|3300029771|Ga0243801_100818_33	IMGVR_UViG_3300029771_000122|3300029771|Ga0243801_100818	gut	3.40788	-0.427905	135	regulatory	rghR; HTH-type transcriptional regulator, competence development regulator	annotate	annotate	Transcriptional regulation	d__Bacteria;p__Bacillota;c__Clostridia;o__UBA1381;f__UBA1381;g__Hominilimicola	0.9	0.9	Bacillota	Clostridia	gut	regulatory	Transcriptional regulation	rghR; HTH-type transcriptional regulator, competence development regulator	gut-leaning	0.223773	regulatory	annotate
IMGVR_UViG_3300029771_000122|3300029771|Ga0243801_100818_58	IMGVR_UViG_3300029771_000122|3300029771|Ga0243801_100818	gut	6.70686	9.52013	100	metabolic	moxR; MoxR-like ATPase [EC:3.6.3.-]	annotate	annotate	Phosphorus metabolism	d__Bacteria;p__Bacillota;c__Clostridia;o__UBA1381;f__UBA1381;g__Hominilimicola	0.2	1	Bacillota	Clostridia	gut	metabolic	Phosphorus metabolism	moxR; MoxR-like ATPase [EC:3.6.3.-]	soil-leaning	0.789097	metabolic	annotate
IMGVR_UViG_3300029771_000122|3300029771|Ga0243801_100818_69	IMGVR_UViG_3300029771_000122|3300029771|Ga0243801_100818	gut	6.77409	6.28488	162	metabolic	capadc; carboxyaminopropylagmatine decarboxylase [EC:4.1.1.127]	annotate	annotate	Transcriptional regulation	d__Bacteria;p__Bacillota;c__Clostridia;o__UBA1381;f__UBA1381;g__Hominilimicola	1	1	Bacillota	Clostridia	gut	metabolic	Transcriptional regulation	capadc; carboxyaminopropylagmatine decarboxylase [EC:4.1.1.127]	soil-leaning	0.697509	metabolic	annotate
IMGVR_UViG_3300029769_000015|3300029769|Ga0243863_102067_11	IMGVR_UViG_3300029769_000015|3300029769|Ga0243863_102067	gut	0.162133	-6.35382	17	unclassified	transcriptional regulator	specific	embedding	Transcriptional regulation	d__Bacteria;p__Bacillota;c__Clostridia;o__Lachnospirales;f__Lachnospiraceae;g__Anaerobutyricum	0.9	0.9	Bacillota	Clostridia	gut	unclassified	Transcriptional regulation	transcriptional regulator	gut-specific	0.143326	unclassified	de-novo
IMGVR_UViG_3300029770_000013|3300029770|Ga0168716_100485_24	IMGVR_UViG_3300029770_000013|3300029770|Ga0168716_100485	gut	4.74933	-5.4737	11	unclassified	NA	unassigned	none	Defense & anti-defense systems	d__Bacteria;p__Bacillota;c__Bacilli;o__RF39;f__UBA660	0.1	0.8	Bacillota	Bacilli	gut	unclassified	Defense & anti-defense systems	NA	soil-specific	0.911545	unclassified	de-novo
IMGVR_UViG_3300029773_000027|3300029773|Ga0243856_1001701_8	IMGVR_UViG_3300029773_000027|3300029773|Ga0243856_1001701	gut	8.40598	-5.98885	96	regulatory	anti-repressor Ant	annotate	annotate	Transcriptional regulation	d__Bacteria;p__Bacteroidota;c__Bacteroidia;o__Bacteroidales;f__Bacteroidaceae;g__Bacteroides	1	1	Bacteroidota	Bacteroidia	gut	regulatory	Transcriptional regulation	anti-repressor Ant	gut-leaning	0.244372	regulatory	annotate
IMGVR_UViG_3300029773_000027|3300029773|Ga0243856_1001701_14	IMGVR_UViG_3300029773_000027|3300029773|Ga0243856_1001701	gut	6.66319	6.26738	162	metabolic	lysA; diaminopimelate decarboxylase [EC:4.1.1.20]	annotate	annotate	Secondary metabolite metabolism	d__Bacteria;p__Bacteroidota;c__Bacteroidia;o__Bacteroidales;f__Bacteroidaceae;g__Bacteroides	1	1	Bacteroidota	Bacteroidia	gut	metabolic	Secondary metabolite metabolism	lysA; diaminopimelate decarboxylase [EC:4.1.1.20]	soil-leaning	0.697509	metabolic	annotate
IMGVR_UViG_3300029769_000069|3300029769|Ga0243863_100936_36	IMGVR_UViG_3300029769_000069|3300029769|Ga0243863_100936	gut	3.42009	-0.0963196	135	regulatory	Helix-turn-helix	annotate	annotate	Amino acid metabolism	d__Bacteria;p__Bacillota;c__Clostridia;o__Oscillospirales;f__Oscillospiraceae	1	0.7	Bacillota	Clostridia	gut	regulatory	Amino acid metabolism	Helix-turn-helix	gut-leaning	0.223773	regulatory	annotate
IMGVR_UViG_3300029769_000069|3300029769|Ga0243863_100936_38	IMGVR_UViG_3300029769_000069|3300029769|Ga0243863_100936	gut	3.64989	-0.337033	135	regulatory	Helix-turn-helix	annotate	annotate	Transcriptional regulation	d__Bacteria;p__Bacillota;c__Clostridia;o__Oscillospirales;f__Oscillospiraceae	0.8	0.9	Bacillota	Clostridia	gut	regulatory	Transcriptional regulation	Helix-turn-helix	gut-leaning	0.223773	regulatory	annotate
IMGVR_UViG_3300029772_000007|3300029772|Ga0245166_100526_69	IMGVR_UViG_3300029772_000007|3300029772|Ga0245166_100526	gut	11.248	-2.45514	56	physiological	spoVS; stage V sporulation protein S	annotate	annotate	Sporulation & developmental	d__Bacteria;p__Bacillota;c__Clostridia;o__TANB77;f__CAG-508;g__CAG-269	1	1	Bacillota	Clostridia	gut	physiological	Sporulation & developmental	spoVS; stage V sporulation protein S	soil-leaning	0.737288	physiological	annotate
IMGVR_UViG_3300029769_000156|3300029769|Ga0243863_100255_36	IMGVR_UViG_3300029769_000156|3300029769|Ga0243863_100255	gut	3.75757	0.0352176	135	regulatory	sinR; XRE family transcriptional regulator, master regulator for biofilm formation	annotate	annotate	Transcriptional regulation	d__Bacteria;p__Bacillota;c__Clostridia;o__Oscillospirales;f__Ruminococcaceae;g__Ruminococcus_C	0.6	0.1	Bacillota	Clostridia	gut	regulatory	Transcriptional regulation	sinR; XRE family transcriptional regulator, master regulator for biofilm formation	gut-leaning	0.223773	regulatory	annotate
IMGVR_UViG_3300029769_000156|3300029769|Ga0243863_100255_55	IMGVR_UViG_3300029769_000156|3300029769|Ga0243863_100255	gut	3.36624	0.48747	135	unclassified	NA	unassigned	none	Transcriptional regulation	d__Bacteria;p__Bacillota;c__Clostridia;o__Oscillospirales;f__Ruminococcaceae;g__Ruminococcus_C	1	0.6	Bacillota	Clostridia	gut	unclassified	Transcriptional regulation	NA	gut-leaning	0.223773	unclassified	de-novo
IMGVR_UViG_3300029769_000156|3300029769|Ga0243863_100255_59	IMGVR_UViG_3300029769_000156|3300029769|Ga0243863_100255	gut	1.12291	6.94489	36	metabolic	GGCT; gamma-glutamylcyclotransferase [EC:4.3.2.9]	annotate	annotate	Amino acid metabolism	d__Bacteria;p__Bacillota;c__Clostridia;o__Oscillospirales;f__Ruminococcaceae;g__Ruminococcus_C	0.8	1	Bacillota	Clostridia	gut	metabolic	Amino acid metabolism	GGCT; gamma-glutamylcyclotransferase [EC:4.3.2.9]	gut-specific	0.133163	metabolic	annotate
IMGVR_UViG_3300029769_000156|3300029769|Ga0243863_100255_83	IMGVR_UViG_3300029769_000156|3300029769|Ga0243863_100255	gut	18.2843	3.54643	32	physiological	toxin	annotate	annotate	Toxin-antitoxin systems	d__Bacteria;p__Bacillota;c__Clostridia;o__Oscillospirales;f__Ruminococcaceae;g__Ruminococcus_C	1	0.8	Bacillota	Clostridia	gut	physiological	Toxin-antitoxin systems	toxin	gut-leaning	0.216173	physiological	annotate
IMGVR_UViG_3300029774_000057|3300029774|Ga0243768_102512_4	IMGVR_UViG_3300029774_000057|3300029774|Ga0243768_102512	gut	7.33913	13.2474	3	regulatory	DNA binding protein	annotate	annotate	Transcriptional regulation	d__Bacteria;p__Bacteroidota;c__Bacteroidia;o__Bacteroidales;f__Tannerellaceae;g__Parabacteroides	1	1	Bacteroidota	Bacteroidia	gut	regulatory	Transcriptional regulation	DNA binding protein	gut-leaning	0.168377	regulatory	annotate
IMGVR_UViG_3300029772_000144|3300029772|Ga0245166_100629_19	IMGVR_UViG_3300029772_000144|3300029772|Ga0245166_100629	gut	13.5213	8.38829	69	metabolic	metK; S-adenosylmethionine synthetase [EC:2.5.1.6]	annotate	annotate	Amino acid metabolism	d__Bacteria;p__Bacillota;c__Dehalobacteriia;o__UBA4068;f__UBA4997	1	1	Bacillota	Dehalobacteriia	gut	metabolic	Amino acid metabolism	metK; S-adenosylmethionine synthetase [EC:2.5.1.6]	gut-specific	0.0809578	metabolic	annotate
IMGVR_UViG_3300029772_000144|3300029772|Ga0245166_100629_21	IMGVR_UViG_3300029772_000144|3300029772|Ga0245166_100629	gut	1.28019	-7.50005	17	regulatory	transcriptional regulator	annotate	annotate	Transcriptional regulation	d__Bacteria;p__Bacillota;c__Dehalobacteriia;o__UBA4068;f__UBA4997	1	1	Bacillota	Dehalobacteriia	gut	regulatory	Transcriptional regulation	transcriptional regulator	gut-specific	0.143326	regulatory	annotate
IMGVR_UViG_3300029772_000144|3300029772|Ga0245166_100629_27	IMGVR_UViG_3300029772_000144|3300029772|Ga0245166_100629	gut	8.70221	-6.89568	96	regulatory	anti-repressor Ant	annotate	annotate	Transcriptional regulation	d__Bacteria;p__Bacillota;c__Dehalobacteriia;o__UBA4068;f__UBA4997	0.9	1	Bacillota	Dehalobacteriia	gut	regulatory	Transcriptional regulation	anti-repressor Ant	gut-leaning	0.244372	regulatory	annotate
IMGVR_UViG_3300029772_000144|3300029772|Ga0245166_100629_44	IMGVR_UViG_3300029772_000144|3300029772|Ga0245166_100629	gut	6.36518	0.0718426	86	regulatory	Cro/C1-type HTH DNA-binding domain	annotate	annotate	Transcriptional regulation	d__Bacteria;p__Bacillota;c__Dehalobacteriia;o__UBA4068;f__UBA4997	1	0.7	Bacillota	Dehalobacteriia	gut	regulatory	Transcriptional regulation	Cro/C1-type HTH DNA-binding domain	gut-leaning	0.244536	regulatory	annotate
IMGVR_UViG_3300029772_000144|3300029772|Ga0245166_100629_45	IMGVR_UViG_3300029772_000144|3300029772|Ga0245166_100629	gut	8.16483	3.73009	145	unclassified	NA	unassigned	none	Transcriptional regulation	d__Bacteria;p__Bacillota;c__Dehalobacteriia;o__UBA4068;f__UBA4997	0.9	0.2	Bacillota	Dehalobacteriia	gut	unclassified	Transcriptional regulation	NA	gut-specific	0.102748	unclassified	de-novo
IMGVR_UViG_3300029772_000144|3300029772|Ga0245166_100629_52	IMGVR_UViG_3300029772_000144|3300029772|Ga0245166_100629	gut	4.48461	3.87316	133	physiological	PemK-like, MazF-like toxin of type II toxin-antitoxin system	annotate	annotate	Toxin-antitoxin systems	d__Bacteria;p__Bacillota;c__Dehalobacteriia;o__UBA4068;f__UBA4997	1	1	Bacillota	Dehalobacteriia	gut	physiological	Toxin-antitoxin systems	PemK-like, MazF-like toxin of type II toxin-antitoxin system	gut-specific	0.124918	physiological	annotate
IMGVR_UViG_3300029770_000002|3300029770|Ga0168716_100061_167	IMGVR_UViG_3300029770_000002|3300029770|Ga0168716_100061	gut	16.4635	11.1396	51	metabolic	ftnA, ftn; ferritin [EC:1.16.3.2]	annotate	annotate	Other inorganic element cycling	d__Bacteria;p__Bacteroidota;c__Bacteroidia;o__Bacteroidales;f__Tannerellaceae;g__Parabacteroides	1	1	Bacteroidota	Bacteroidia	gut	metabolic	Other inorganic element cycling	ftnA, ftn; ferritin [EC:1.16.3.2]	gut-leaning	0.169591	metabolic	annotate
IMGVR_UViG_3300029770_000002|3300029770|Ga0168716_100061_202	IMGVR_UViG_3300029770_000002|3300029770|Ga0168716_100061	gut	6.26739	6.71642	124	unclassified	nrdG; anaerobic ribonucleoside-triphosphate reductase activating protein [EC:1.97.1.4]	specific	cluster	Other	d__Bacteria;p__Bacteroidota;c__Bacteroidia;o__Bacteroidales;f__Tannerellaceae;g__Parabacteroides	0.8	0.9	Bacteroidota	Bacteroidia	gut	unclassified	Other	nrdG; anaerobic ribonucleoside-triphosphate reductase activating protein [EC:1.97.1.4]	gut-leaning	0.209845	unclassified	de-novo
IMGVR_UViG_3300029770_000002|3300029770|Ga0168716_100061_256	IMGVR_UViG_3300029770_000002|3300029770|Ga0168716_100061	gut	11.5294	12.1625	35	metabolic	nadE; NAD+ synthase [EC:6.3.1.5]	annotate	annotate	Cofactor & vitamin metabolism	d__Bacteria;p__Bacteroidota;c__Bacteroidia;o__Bacteroidales;f__Tannerellaceae;g__Parabacteroides	1	1	Bacteroidota	Bacteroidia	gut	metabolic	Cofactor & vitamin metabolism	nadE; NAD+ synthase [EC:6.3.1.5]	gut-specific	0.121622	metabolic	annotate
IMGVR_UViG_3300029776_000068|3300029776|Ga0243759_106220_9	IMGVR_UViG_3300029776_000068|3300029776|Ga0243759_106220	gut	1.35372	-6.72078	17	unclassified	transcriptional regulator	specific	cluster	Transcriptional regulation	d__Bacteria;p__Bacillota;c__Clostridia;o__Lachnospirales;f__Lachnospiraceae	1	0	Bacillota	Clostridia	gut	unclassified	Transcriptional regulation	transcriptional regulator	gut-specific	0.143326	unclassified	de-novo
IMGVR_UViG_3300029770_000003|3300029770|Ga0168716_100086_104	IMGVR_UViG_3300029770_000003|3300029770|Ga0168716_100086	gut	9.58536	-6.48889	96	regulatory	anti-repressor Ant	annotate	annotate	Transcriptional regulation	d__Bacteria;p__Bacteroidota;c__Bacteroidia;o__Bacteroidales;f__Tannerellaceae;g__Parabacteroides	1	1	Bacteroidota	Bacteroidia	gut	regulatory	Transcriptional regulation	anti-repressor Ant	gut-leaning	0.244372	regulatory	annotate
IMGVR_UViG_3300029770_000003|3300029770|Ga0168716_100086_119	IMGVR_UViG_3300029770_000003|3300029770|Ga0168716_100086	gut	10.0513	-6.62324	96	regulatory	anti-repressor Ant	annotate	annotate	Transcriptional regulation	d__Bacteria;p__Bacteroidota;c__Bacteroidia;o__Bacteroidales;f__Tannerellaceae;g__Parabacteroides	1	1	Bacteroidota	Bacteroidia	gut	regulatory	Transcriptional regulation	anti-repressor Ant	gut-leaning	0.244372	regulatory	annotate
IMGVR_UViG_3300029770_000003|3300029770|Ga0168716_100086_144	IMGVR_UViG_3300029770_000003|3300029770|Ga0168716_100086	gut	10.0631	-6.48252	96	unclassified	Transcriptional regulation	L1	cluster	Transcriptional regulation	d__Bacteria;p__Bacteroidota;c__Bacteroidia;o__Bacteroidales;f__Tannerellaceae;g__Parabacteroides	1	1	Bacteroidota	Bacteroidia	gut	unclassified	Transcriptional regulation	Transcriptional regulation	gut-leaning	0.244372	unclassified	de-novo
IMGVR_UViG_3300029773_000008|3300029773|Ga0243856_1000877_14	IMGVR_UViG_3300029773_000008|3300029773|Ga0243856_1000877	gut	9.47464	-6.35571	96	regulatory	anti-repressor Ant	annotate	annotate	Transcriptional regulation	d__Bacteria;p__Bacteroidota;c__Bacteroidia;o__Bacteroidales;f__Bacteroidaceae;g__Bacteroides	1	1	Bacteroidota	Bacteroidia	gut	regulatory	Transcriptional regulation	anti-repressor Ant	gut-leaning	0.244372	regulatory	annotate
IMGVR_UViG_3300029773_000008|3300029773|Ga0243856_1000877_26	IMGVR_UViG_3300029773_000008|3300029773|Ga0243856_1000877	gut	9.44603	-6.91415	96	regulatory	transcriptional regulator	annotate	annotate	Transcriptional regulation	d__Bacteria;p__Bacteroidota;c__Bacteroidia;o__Bacteroidales;f__Bacteroidaceae;g__Bacteroides	1	1	Bacteroidota	Bacteroidia	gut	regulatory	Transcriptional regulation	transcriptional regulator	gut-leaning	0.244372	regulatory	annotate
IMGVR_UViG_3300029777_000028|3300029777|Ga0243715_1001218_12	IMGVR_UViG_3300029777_000028|3300029777|Ga0243715_1001218	gut	1.33239	-6.98487	17	regulatory	transcriptional regulator	annotate	annotate	Transcriptional regulation	d__Bacteria;p__Bacillota;c__Clostridia;o__Oscillospirales;f__Butyricicoccaceae;g__Agathobaculum	0.9	1	Bacillota	Clostridia	gut	regulatory	Transcriptional regulation	transcriptional regulator	gut-specific	0.143326	regulatory	annotate
IMGVR_UViG_3300029778_000042|3300029778|Ga0243887_1002275_8	IMGVR_UViG_3300029778_000042|3300029778|Ga0243887_1002275	gut	1.34215	-6.67398	17	unclassified	transcriptional regulator	specific	cluster	Transcriptional regulation	d__Bacteria;p__Bacillota;c__Clostridia;o__Lachnospirales;f__Lachnospiraceae;g__Roseburia_D	0.9	0.1	Bacillota	Clostridia	gut	unclassified	Transcriptional regulation	transcriptional regulator	gut-specific	0.143326	unclassified	de-novo
IMGVR_UViG_3300029778_000042|3300029778|Ga0243887_1002275_17	IMGVR_UViG_3300029778_000042|3300029778|Ga0243887_1002275	gut	9.36641	-6.49422	96	regulatory	anti-repressor Ant	annotate	annotate	Transcriptional regulation	d__Bacteria;p__Bacillota;c__Clostridia;o__Lachnospirales;f__Lachnospiraceae;g__Roseburia_D	0.9	1	Bacillota	Clostridia	gut	regulatory	Transcriptional regulation	anti-repressor Ant	gut-leaning	0.244372	regulatory	annotate
IMGVR_UViG_3300029777_000015|3300029777|Ga0243715_1000665_26	IMGVR_UViG_3300029777_000015|3300029777|Ga0243715_1000665	gut	9.09442	-7.02161	96	regulatory	anti-repressor Ant	annotate	annotate	Transcriptional regulation	d__Bacteria;p__Bacillota;c__Clostridia;o__Lachnospirales;f__Lachnospiraceae;g__Bariatricus	0.9	1	Bacillota	Clostridia	gut	regulatory	Transcriptional regulation	anti-repressor Ant	gut-leaning	0.244372	regulatory	annotate
IMGVR_UViG_3300029777_000015|3300029777|Ga0243715_1000665_46	IMGVR_UViG_3300029777_000015|3300029777|Ga0243715_1000665	gut	1.33816	-6.68621	17	regulatory	transcriptional regulator	annotate	annotate	Transcriptional regulation	d__Bacteria;p__Bacillota;c__Clostridia;o__Lachnospirales;f__Lachnospiraceae;g__Bariatricus	1	0.9	Bacillota	Clostridia	gut	regulatory	Transcriptional regulation	transcriptional regulator	gut-specific	0.143326	regulatory	annotate
IMGVR_UViG_3300029778_000091|3300029778|Ga0243887_1003978_8	IMGVR_UViG_3300029778_000091|3300029778|Ga0243887_1003978	gut	7.94689	3.67401	145	unclassified	abrB, abh; AbrB family transcriptional regulator, transcriptional pleiotropic regulator of transition state genes	specific	cluster	Transcriptional regulation	d__Bacteria;p__Bacillota;c__Clostridia;o__Lachnospirales;f__Lachnospiraceae;g__Hominiventricola	1	0.6	Bacillota	Clostridia	gut	unclassified	Transcriptional regulation	abrB, abh; AbrB family transcriptional regulator, transcriptional pleiotropic regulator of transition state genes	gut-specific	0.102748	unclassified	de-novo
IMGVR_UViG_3300029778_000091|3300029778|Ga0243887_1003978_12	IMGVR_UViG_3300029778_000091|3300029778|Ga0243887_1003978	gut	10.0418	0.926874	129	unclassified	Mor transcription activator family	specific	cluster	Transcriptional regulation	d__Bacteria;p__Bacillota;c__Clostridia;o__Lachnospirales;f__Lachnospiraceae;g__Hominiventricola	1	0.9	Bacillota	Clostridia	gut	unclassified	Transcriptional regulation	Mor transcription activator family	gut-leaning	0.305787	unclassified	de-novo
IMGVR_UViG_3300029777_000112|3300029777|Ga0243715_1000571_35	IMGVR_UViG_3300029777_000112|3300029777|Ga0243715_1000571	gut	10.3228	-3.36049	77	regulatory	DNA binding protein	annotate	annotate	Transcriptional regulation	d__Bacteria;p__Bacillota;c__Clostridia;o__Lachnospirales;f__Lachnospiraceae;g__Bariatricus	0.8	1	Bacillota	Clostridia	gut	regulatory	Transcriptional regulation	DNA binding protein	gut-leaning	0.344978	regulatory	annotate
IMGVR_UViG_3300029777_000112|3300029777|Ga0243715_1000571_42	IMGVR_UViG_3300029777_000112|3300029777|Ga0243715_1000571	gut	3.48783	-0.445634	135	regulatory	transcriptional regulator	annotate	annotate	Transcriptional regulation	d__Bacteria;p__Bacillota;c__Clostridia;o__Lachnospirales;f__Lachnospiraceae;g__Bariatricus	0.8	0.7	Bacillota	Clostridia	gut	regulatory	Transcriptional regulation	transcriptional regulator	gut-leaning	0.223773	regulatory	annotate
IMGVR_UViG_3300029777_000112|3300029777|Ga0243715_1000571_49	IMGVR_UViG_3300029777_000112|3300029777|Ga0243715_1000571	gut	3.63758	-0.182045	135	unclassified	transcriptional regulator	specific	embedding	Transcriptional regulation	d__Bacteria;p__Bacillota;c__Clostridia;o__Lachnospirales;f__Lachnospiraceae;g__Bariatricus	0.3	0.4	Bacillota	Clostridia	gut	unclassified	Transcriptional regulation	transcriptional regulator	gut-leaning	0.223773	unclassified	de-novo
IMGVR_UViG_3300029778_000184|3300029778|Ga0243887_1003154_2	IMGVR_UViG_3300029778_000184|3300029778|Ga0243887_1003154	gut	7.29068	12.795	3	regulatory	DNA binding protein	annotate	annotate	Transcriptional regulation	d__Bacteria;p__Bacteroidota;c__Bacteroidia;o__Bacteroidales;f__Bacteroidaceae;g__Bacteroides	1	1	Bacteroidota	Bacteroidia	gut	regulatory	Transcriptional regulation	DNA binding protein	gut-leaning	0.168377	regulatory	annotate
IMGVR_UViG_3300029778_000156|3300029778|Ga0243887_1000436_37	IMGVR_UViG_3300029778_000156|3300029778|Ga0243887_1000436	gut	17.8036	2.31149	61	physiological	RelE-like toxin	annotate	annotate	Toxin-antitoxin systems	d__Bacteria;p__Bacillota;c__Negativicutes;o__Veillonellales;f__Megasphaeraceae;g__Megasphaera	1	1	Bacillota	Negativicutes	gut	physiological	Toxin-antitoxin systems	RelE-like toxin	gut-specific	0.125234	physiological	annotate
IMGVR_UViG_3300029778_000156|3300029778|Ga0243887_1000436_48	IMGVR_UViG_3300029778_000156|3300029778|Ga0243887_1000436	gut	1.59048	-7.19696	17	regulatory	transcriptional regulator	annotate	annotate	Transcriptional regulation	d__Bacteria;p__Bacillota;c__Negativicutes;o__Veillonellales;f__Megasphaeraceae;g__Megasphaera	1	1	Bacillota	Negativicutes	gut	regulatory	Transcriptional regulation	transcriptional regulator	gut-specific	0.143326	regulatory	annotate
IMGVR_UViG_3300029778_000156|3300029778|Ga0243887_1000436_55	IMGVR_UViG_3300029778_000156|3300029778|Ga0243887_1000436	gut	9.74687	-6.46357	96	regulatory	transcriptional regulator	annotate	annotate	Transcriptional regulation	d__Bacteria;p__Bacillota;c__Negativicutes;o__Veillonellales;f__Megasphaeraceae;g__Megasphaera	1	1	Bacillota	Negativicutes	gut	regulatory	Transcriptional regulation	transcriptional regulator	gut-leaning	0.244372	regulatory	annotate
IMGVR_UViG_3300029780_000039|3300029780|Ga0243204_1000962_28	IMGVR_UViG_3300029780_000039|3300029780|Ga0243204_1000962	gut	15.7222	10.7749	38	unclassified	starvation-inducible transcriptional regulator	specific	embedding	Transcriptional regulation	d__Bacteria;p__Bacteroidota;c__Bacteroidia;o__Bacteroidales;f__Bacteroidaceae	0.9	1	Bacteroidota	Bacteroidia	gut	unclassified	Transcriptional regulation	starvation-inducible transcriptional regulator	soil-leaning	0.761421	unclassified	de-novo
IMGVR_UViG_3300029779_000049|3300029779|Ga0243834_1002024_2	IMGVR_UViG_3300029779_000049|3300029779|Ga0243834_1002024	gut	8.22217	-5.17693	97	regulatory	anti-repressor Ant	annotate	annotate	Transcriptional regulation	d__Bacteria;p__Bacillota;c__Bacilli;o__Erysipelotrichales;f__Coprobacillaceae;g__Catenibacterium	1	1	Bacillota	Bacilli	gut	regulatory	Transcriptional regulation	anti-repressor Ant	gut-leaning	0.225061	regulatory	annotate
IMGVR_UViG_3300029779_000049|3300029779|Ga0243834_1002024_16	IMGVR_UViG_3300029779_000049|3300029779|Ga0243834_1002024	gut	13.4211	5.79019	105	unclassified	NA	unassigned	none	Transcriptional regulation	d__Bacteria;p__Bacillota;c__Bacilli;o__Erysipelotrichales;f__Coprobacillaceae;g__Catenibacterium	0.6	0.7	Bacillota	Bacilli	gut	unclassified	Transcriptional regulation	NA	soil-leaning	0.764259	unclassified	de-novo
IMGVR_UViG_3300029779_000049|3300029779|Ga0243834_1002024_21	IMGVR_UViG_3300029779_000049|3300029779|Ga0243834_1002024	gut	0.215347	-6.71277	17	unclassified	transcriptional regulator	specific	cluster	Transcriptional regulation	d__Bacteria;p__Bacillota;c__Bacilli;o__Erysipelotrichales;f__Coprobacillaceae;g__Catenibacterium	1	0.6	Bacillota	Bacilli	gut	unclassified	Transcriptional regulation	transcriptional regulator	gut-specific	0.143326	unclassified	de-novo
IMGVR_UViG_3300029780_000305|3300029780|Ga0243204_1001125_8	IMGVR_UViG_3300029780_000305|3300029780|Ga0243204_1001125	gut	10.4425	7.42821	171	metabolic	cobS; cobaltochelatase CobS [EC:6.6.1.2]	annotate	annotate	Transcriptional regulation	d__Bacteria;p__Bacillota;c__Clostridia;o__Oscillospirales;f__Ruminococcaceae	1	1	Bacillota	Clostridia	gut	metabolic	Transcriptional regulation	cobS; cobaltochelatase CobS [EC:6.6.1.2]	soil-leaning	0.751001	metabolic	annotate
IMGVR_UViG_3300029779_000010|3300029779|Ga0243834_1000456_55	IMGVR_UViG_3300029779_000010|3300029779|Ga0243834_1000456	gut	8.28297	10.1745	95	regulatory	transcriptional regulator	annotate	annotate	Transcriptional regulation	d__Bacteria;p__Bacillota;c__Negativicutes;o__Veillonellales;f__Megasphaeraceae;g__Megasphaera	1	1	Bacillota	Negativicutes	gut	regulatory	Transcriptional regulation	transcriptional regulator	gut-leaning	0.201106	regulatory	annotate
IMGVR_UViG_3300029779_000010|3300029779|Ga0243834_1000456_64	IMGVR_UViG_3300029779_000010|3300029779|Ga0243834_1000456	gut	3.46286	-0.460147	135	unclassified	NA	unassigned	none	Transcriptional regulation	d__Bacteria;p__Bacillota;c__Negativicutes;o__Veillonellales;f__Megasphaeraceae;g__Megasphaera	1	0.6	Bacillota	Negativicutes	gut	unclassified	Transcriptional regulation	NA	gut-leaning	0.223773	unclassified	de-novo
IMGVR_UViG_3300029780_000123|3300029780|Ga0243204_1000875_2	IMGVR_UViG_3300029780_000123|3300029780|Ga0243204_1000875	gut	16.3107	-3.09745	49	regulatory	transcriptional repressor	annotate	annotate	Transcriptional regulation	d__Bacteria;p__Bacillota;c__Clostridia;o__Oscillospirales;f__Ruminococcaceae;g__Faecalibacterium	0.6	1	Bacillota	Clostridia	gut	regulatory	Transcriptional regulation	transcriptional repressor	gut-leaning	0.306697	regulatory	annotate
IMGVR_UViG_3300029780_000123|3300029780|Ga0243204_1000875_27	IMGVR_UViG_3300029780_000123|3300029780|Ga0243204_1000875	gut	0.75706	-6.95708	17	regulatory	transcriptional regulator	annotate	annotate	Transcriptional regulation	d__Bacteria;p__Bacillota;c__Clostridia;o__Oscillospirales;f__Ruminococcaceae;g__Faecalibacterium	1	1	Bacillota	Clostridia	gut	regulatory	Transcriptional regulation	transcriptional regulator	gut-specific	0.143326	regulatory	annotate
IMGVR_UViG_3300029780_000177|3300029780|Ga0243204_1000672_3	IMGVR_UViG_3300029780_000177|3300029780|Ga0243204_1000672	gut	7.95803	-2.74674	73	physiological	Nucleotidyl transferase AbiEii toxin, Type IV TA system	annotate	annotate	Toxin-antitoxin systems	d__Bacteria;p__Bacillota;c__Clostridia;o__Oscillospirales;f__Ruminococcaceae;g__Faecalibacterium	1	1	Bacillota	Clostridia	gut	physiological	Toxin-antitoxin systems	Nucleotidyl transferase AbiEii toxin, Type IV TA system	gut-specific	0.0619172	physiological	annotate
IMGVR_UViG_3300029782_000177|3300029782|Ga0245253_104964_3	IMGVR_UViG_3300029782_000177|3300029782|Ga0245253_104964	gut	3.54989	-0.561315	135	regulatory	Helix-turn-helix	annotate	annotate	Transcriptional regulation	d__Bacteria;p__Bacillota;c__Clostridia;o__Lachnospirales;f__Lachnospiraceae;g__Lachnospira	0.7	0.9	Bacillota	Clostridia	gut	regulatory	Transcriptional regulation	Helix-turn-helix	gut-leaning	0.223773	regulatory	annotate
IMGVR_UViG_3300029782_000027|3300029782|Ga0245253_101017_27	IMGVR_UViG_3300029782_000027|3300029782|Ga0245253_101017	gut	6.29782	-9.51829	9	regulatory	DNA binding protein	annotate	annotate	Transcriptional regulation	d__Bacteria;p__Bacillota;c__Clostridia;o__Oscillospirales;f__Oscillospiraceae	1	1	Bacillota	Clostridia	gut	regulatory	Transcriptional regulation	DNA binding protein	gut-specific	0.0145015	regulatory	annotate
IMGVR_UViG_3300029782_000158|3300029782|Ga0245253_103982_8	IMGVR_UViG_3300029782_000158|3300029782|Ga0245253_103982	gut	1.07299	7.19047	36	metabolic	GGCT; gamma-glutamylcyclotransferase [EC:4.3.2.9]	annotate	annotate	Amino acid metabolism	d__Bacteria;p__Bacillota;c__Clostridia;o__Lachnospirales;f__Anaerotignaceae	1	1	Bacillota	Clostridia	gut	metabolic	Amino acid metabolism	GGCT; gamma-glutamylcyclotransferase [EC:4.3.2.9]	gut-specific	0.133163	metabolic	annotate
IMGVR_UViG_3300029780_000012|3300029780|Ga0243204_1000298_5	IMGVR_UViG_3300029780_000012|3300029780|Ga0243204_1000298	gut	8.38743	10.4902	95	regulatory	transcriptional regulator	annotate	annotate	Transcriptional regulation	d__Bacteria;p__Bacillota;c__Clostridia;o__Oscillospirales;f__Ruminococcaceae;g__Faecalibacterium	1	1	Bacillota	Clostridia	gut	regulatory	Transcriptional regulation	transcriptional regulator	gut-leaning	0.201106	regulatory	annotate
IMGVR_UViG_3300029782_000013|3300029782|Ga0245253_100671_27	IMGVR_UViG_3300029782_000013|3300029782|Ga0245253_100671	gut	7.1103	-0.742368	81	regulatory	transcriptional regulator	annotate	annotate	Transcriptional regulation	d__Bacteria;p__Pseudomonadota;c__Gammaproteobacteria;o__Enterobacterales;f__Enterobacteriaceae;g__Klebsiella	0.9	0.5	Pseudomonadota	Gammaproteobacteria	gut	regulatory	Transcriptional regulation	transcriptional regulator	gut-leaning	0.316381	regulatory	annotate
IMGVR_UViG_3300029783_000010|3300029783|Ga0243236_1000378_11	IMGVR_UViG_3300029783_000010|3300029783|Ga0243236_1000378	gut	4.98834	5.51751	149	metabolic	GCH1, folE; GTP cyclohydrolase IA [EC:3.5.4.16]	annotate	annotate	Cofactor & vitamin metabolism	d__Bacteria;p__Bacillota;c__Negativicutes;o__Acidaminococcales;f__Acidaminococcaceae;g__Phascolarctobacterium_A	0.9	1	Bacillota	Negativicutes	gut	metabolic	Cofactor & vitamin metabolism	GCH1, folE; GTP cyclohydrolase IA [EC:3.5.4.16]	soil-leaning	0.784008	metabolic	annotate
IMGVR_UViG_3300029783_000010|3300029783|Ga0243236_1000378_22	IMGVR_UViG_3300029783_000010|3300029783|Ga0243236_1000378	gut	7.31194	17.2929	1	unclassified	Phage neck terminator protein	specific	embedding	Transcriptional regulation	d__Bacteria;p__Bacillota;c__Negativicutes;o__Acidaminococcales;f__Acidaminococcaceae;g__Phascolarctobacterium_A	0.6	0.6	Bacillota	Negativicutes	gut	unclassified	Transcriptional regulation	Phage neck terminator protein	soil-leaning	0.836827	unclassified	de-novo
IMGVR_UViG_3300029783_000020|3300029783|Ga0243236_1000747_8	IMGVR_UViG_3300029783_000020|3300029783|Ga0243236_1000747	gut	8.43493	10.4575	95	regulatory	transcriptional regulator	annotate	annotate	Transcriptional regulation	d__Bacteria;p__Bacillota;c__Clostridia;o__Oscillospirales;f__Oscillospiraceae;g__CAG-170	1	1	Bacillota	Clostridia	gut	regulatory	Transcriptional regulation	transcriptional regulator	gut-leaning	0.201106	regulatory	annotate
IMGVR_UViG_3300029783_000020|3300029783|Ga0243236_1000747_14	IMGVR_UViG_3300029783_000020|3300029783|Ga0243236_1000747	gut	3.67807	-0.417793	135	regulatory	Helix-turn-helix	annotate	annotate	Transcriptional regulation	d__Bacteria;p__Bacillota;c__Clostridia;o__Oscillospirales;f__Oscillospiraceae;g__CAG-170	1	0.8	Bacillota	Clostridia	gut	regulatory	Transcriptional regulation	Helix-turn-helix	gut-leaning	0.223773	regulatory	annotate
IMGVR_UViG_3300029784_000031|3300029784|Ga0243806_1001989_24	IMGVR_UViG_3300029784_000031|3300029784|Ga0243806_1001989	gut	18.455	3.40556	32	physiological	toxin	annotate	annotate	Toxin-antitoxin systems	d__Bacteria;p__Bacillota;c__Clostridia;o__Lachnospirales;f__Lachnospiraceae;g__Sellimonas	1	1	Bacillota	Clostridia	gut	physiological	Toxin-antitoxin systems	toxin	gut-leaning	0.216173	physiological	annotate
IMGVR_UViG_3300029784_000031|3300029784|Ga0243806_1001989_25	IMGVR_UViG_3300029784_000031|3300029784|Ga0243806_1001989	gut	0.853797	-7.50649	17	regulatory	transcriptional regulator	annotate	annotate	Transcriptional regulation	d__Bacteria;p__Bacillota;c__Clostridia;o__Lachnospirales;f__Lachnospiraceae;g__Sellimonas	1	1	Bacillota	Clostridia	gut	regulatory	Transcriptional regulation	transcriptional regulator	gut-specific	0.143326	regulatory	annotate
IMGVR_UViG_3300029788_000017|3300029788|Ga0243743_1000904_3	IMGVR_UViG_3300029788_000017|3300029788|Ga0243743_1000904	gut	5.5065	1.34612	111	regulatory	transcriptional repressor	annotate	annotate	Transcriptional regulation	d__Bacteria;p__Bacillota;c__Clostridia;o__Lachnospirales;f__Lachnospiraceae	1	1	Bacillota	Clostridia	gut	regulatory	Transcriptional regulation	transcriptional repressor	gut-leaning	0.242077	regulatory	annotate
IMGVR_UViG_3300029788_000017|3300029788|Ga0243743_1000904_11	IMGVR_UViG_3300029788_000017|3300029788|Ga0243743_1000904	gut	8.05424	3.72071	145	unclassified	abrB, abh; AbrB family transcriptional regulator, transcriptional pleiotropic regulator of transition state genes	specific	cluster	Toxin-antitoxin systems	d__Bacteria;p__Bacillota;c__Clostridia;o__Lachnospirales;f__Lachnospiraceae	1	0.9	Bacillota	Clostridia	gut	unclassified	Toxin-antitoxin systems	abrB, abh; AbrB family transcriptional regulator, transcriptional pleiotropic regulator of transition state genes	gut-specific	0.102748	unclassified	de-novo
IMGVR_UViG_3300029788_000017|3300029788|Ga0243743_1000904_15	IMGVR_UViG_3300029788_000017|3300029788|Ga0243743_1000904	gut	10.0672	0.955518	129	unclassified	Mor transcription activator family	specific	cluster	Transcriptional regulation	d__Bacteria;p__Bacillota;c__Clostridia;o__Lachnospirales;f__Lachnospiraceae	1	1	Bacillota	Clostridia	gut	unclassified	Transcriptional regulation	Mor transcription activator family	gut-leaning	0.305787	unclassified	de-novo
IMGVR_UViG_3300029788_000093|3300029788|Ga0243743_1004309_1	IMGVR_UViG_3300029788_000093|3300029788|Ga0243743_1004309	gut	5.97247	6.53453	123	metabolic	nrdG; anaerobic ribonucleoside-triphosphate reductase activating protein [EC:1.97.1.4]	annotate	annotate	Other	d__Bacteria;p__Bacillota;c__Clostridia;o__Lachnospirales;f__Lachnospiraceae	0.8	1	Bacillota	Clostridia	gut	metabolic	Other	nrdG; anaerobic ribonucleoside-triphosphate reductase activating protein [EC:1.97.1.4]	gut-specific	0.111884	metabolic	annotate
IMGVR_UViG_3300029788_000034|3300029788|Ga0243743_1001953_3	IMGVR_UViG_3300029788_000034|3300029788|Ga0243743_1001953	gut	3.05943	-0.196361	135	regulatory	dicA; HTH-type transcriptional regulator, cell division transcriptional repressor	annotate	annotate	Transcriptional regulation	d__Bacteria;p__Bacillota;c__Clostridia;o__Lachnospirales;f__Lachnospiraceae;g__CAG-194	0.9	0.1	Bacillota	Clostridia	gut	regulatory	Transcriptional regulation	dicA; HTH-type transcriptional regulator, cell division transcriptional repressor	gut-leaning	0.223773	regulatory	annotate
IMGVR_UViG_3300029788_000034|3300029788|Ga0243743_1001953_22	IMGVR_UViG_3300029788_000034|3300029788|Ga0243743_1001953	gut	-0.0324336	-7.00379	17	regulatory	transcriptional regulator	annotate	annotate	Transcriptional regulation	d__Bacteria;p__Bacillota;c__Clostridia;o__Lachnospirales;f__Lachnospiraceae;g__CAG-194	1	0.3	Bacillota	Clostridia	gut	regulatory	Transcriptional regulation	transcriptional regulator	gut-specific	0.143326	regulatory	annotate
IMGVR_UViG_3300029789_000042|3300029789|Ga0243734_1001750_11	IMGVR_UViG_3300029789_000042|3300029789|Ga0243734_1001750	gut	7.95854	0.999308	99	regulatory	transcriptional regulator	annotate	annotate	Transcriptional regulation	d__Bacteria;p__Bacteroidota;c__Bacteroidia;o__Bacteroidales;f__Tannerellaceae;g__Parabacteroides	1	1	Bacteroidota	Bacteroidia	gut	regulatory	Transcriptional regulation	transcriptional regulator	gut-leaning	0.164739	regulatory	annotate
IMGVR_UViG_3300029788_000023|3300029788|Ga0243743_1001023_6	IMGVR_UViG_3300029788_000023|3300029788|Ga0243743_1001023	gut	3.83073	4.22348	133	physiological	PemK-like, MazF-like toxin of type II toxin-antitoxin system	annotate	annotate	Toxin-antitoxin systems	d__Bacteria;p__Bacillota;c__Clostridia;o__Lachnospirales;f__Lachnospiraceae;g__Acetatifactor	1	1	Bacillota	Clostridia	gut	physiological	Toxin-antitoxin systems	PemK-like, MazF-like toxin of type II toxin-antitoxin system	gut-specific	0.124918	physiological	annotate
IMGVR_UViG_3300029789_000021|3300029789|Ga0243734_1000702_6	IMGVR_UViG_3300029789_000021|3300029789|Ga0243734_1000702	gut	9.18305	-5.79048	96	regulatory	anti-repressor Ant	annotate	annotate	Transcriptional regulation	d__Bacteria;p__Bacteroidota;c__Bacteroidia;o__Bacteroidales;f__Tannerellaceae;g__Parabacteroides	0.9	0.9	Bacteroidota	Bacteroidia	gut	regulatory	Transcriptional regulation	anti-repressor Ant	gut-leaning	0.244372	regulatory	annotate
IMGVR_UViG_3300029789_000021|3300029789|Ga0243734_1000702_32	IMGVR_UViG_3300029789_000021|3300029789|Ga0243734_1000702	gut	7.67343	13.8567	3	regulatory	DNA binding protein	annotate	annotate	Transcriptional regulation	d__Bacteria;p__Bacteroidota;c__Bacteroidia;o__Bacteroidales;f__Tannerellaceae;g__Parabacteroides	1	1	Bacteroidota	Bacteroidia	gut	regulatory	Transcriptional regulation	DNA binding protein	gut-leaning	0.168377	regulatory	annotate
IMGVR_UViG_3300029789_000038|3300029789|Ga0243734_1001624_4	IMGVR_UViG_3300029789_000038|3300029789|Ga0243734_1001624	gut	9.41406	-6.00577	96	unclassified	anti-repressor Ant	specific	cluster	Transcriptional regulation	d__Bacteria;p__Bacteroidota;c__Bacteroidia;o__Bacteroidales;f__Bacteroidaceae;g__Bacteroides	1	0.1	Bacteroidota	Bacteroidia	gut	unclassified	Transcriptional regulation	anti-repressor Ant	gut-leaning	0.244372	unclassified	de-novo
IMGVR_UViG_3300029790_000085|3300029790|Ga0242825_1005976_2	IMGVR_UViG_3300029790_000085|3300029790|Ga0242825_1005976	gut	8.31803	-5.24573	97	regulatory	transcriptional regulator	annotate	annotate	Transcriptional regulation	d__Bacteria;p__Bacteroidota;c__Bacteroidia;o__Bacteroidales;f__Bacteroidaceae;g__Phocaeicola	1	1	Bacteroidota	Bacteroidia	gut	regulatory	Transcriptional regulation	transcriptional regulator	gut-leaning	0.225061	regulatory	annotate
IMGVR_UViG_3300029793_000111|3300029793|Ga0243738_1006738_5	IMGVR_UViG_3300029793_000111|3300029793|Ga0243738_1006738	gut	1.75237	-6.67797	17	regulatory	transcriptional regulator	annotate	annotate	Transcriptional regulation	d__Bacteria;p__Bacillota;c__Clostridia;o__Oscillospirales;f__Ruminococcaceae	1	1	Bacillota	Clostridia	gut	regulatory	Transcriptional regulation	transcriptional regulator	gut-specific	0.143326	regulatory	annotate
IMGVR_UViG_3300029788_000004|3300029788|Ga0243743_1000301_36	IMGVR_UViG_3300029788_000004|3300029788|Ga0243743_1000301	gut	5.86175	5.65957	166	metabolic	odh; opine dehydrogenase [EC:1.5.1.28]	annotate	annotate	Other	d__Bacteria;p__Bacteroidota;c__Bacteroidia;o__Bacteroidales;f__Bacteroidaceae;g__Prevotella	1	1	Bacteroidota	Bacteroidia	gut	metabolic	Other	odh; opine dehydrogenase [EC:1.5.1.28]	soil-leaning	0.825806	metabolic	annotate
IMGVR_UViG_3300029788_000004|3300029788|Ga0243743_1000301_51	IMGVR_UViG_3300029788_000004|3300029788|Ga0243743_1000301	gut	10.6092	6.68251	171	physiological	N-terminal domain of anti-restriction factor ArdC	annotate	annotate	Defense & anti-defense systems	d__Bacteria;p__Bacteroidota;c__Bacteroidia;o__Bacteroidales;f__Bacteroidaceae;g__Prevotella	0.6	0.7	Bacteroidota	Bacteroidia	gut	physiological	Defense & anti-defense systems	N-terminal domain of anti-restriction factor ArdC	soil-leaning	0.751001	physiological	annotate
IMGVR_UViG_3300029788_000004|3300029788|Ga0243743_1000301_87	IMGVR_UViG_3300029788_000004|3300029788|Ga0243743_1000301	gut	8.01767	0.926668	99	regulatory	transcriptional regulator	annotate	annotate	Transcriptional regulation	d__Bacteria;p__Bacteroidota;c__Bacteroidia;o__Bacteroidales;f__Bacteroidaceae;g__Prevotella	1	1	Bacteroidota	Bacteroidia	gut	regulatory	Transcriptional regulation	transcriptional regulator	gut-leaning	0.164739	regulatory	annotate
IMGVR_UViG_3300029791_000010|3300029791|Ga0243849_1000804_20	IMGVR_UViG_3300029791_000010|3300029791|Ga0243849_1000804	gut	8.0872	14.0663	3	regulatory	DNA binding protein	annotate	annotate	Transcriptional regulation	d__Bacteria;p__Bacteroidota;c__Bacteroidia;o__Bacteroidales;f__Bacteroidaceae;g__Bacteroides	1	1	Bacteroidota	Bacteroidia	gut	regulatory	Transcriptional regulation	DNA binding protein	gut-leaning	0.168377	regulatory	annotate
IMGVR_UViG_3300029791_000250|3300029791|Ga0243849_1004654_6	IMGVR_UViG_3300029791_000250|3300029791|Ga0243849_1004654	gut	1.03252	7.19832	36	metabolic	GGCT; gamma-glutamylcyclotransferase [EC:4.3.2.9]	annotate	annotate	Amino acid metabolism	d__Bacteria;p__Bacillota;c__Clostridia;o__Oscillospirales;f__Ruminococcaceae;g__Ruminococcus_C	1	1	Bacillota	Clostridia	gut	metabolic	Amino acid metabolism	GGCT; gamma-glutamylcyclotransferase [EC:4.3.2.9]	gut-specific	0.133163	metabolic	annotate
IMGVR_UViG_3300029791_000250|3300029791|Ga0243849_1004654_10	IMGVR_UViG_3300029791_000250|3300029791|Ga0243849_1004654	gut	7.05176	-0.652042	81	metabolic	UGDH, ugd; UDPglucose 6-dehydrogenase [EC:1.1.1.22]	annotate	annotate	Transcriptional regulation	d__Bacteria;p__Bacillota;c__Clostridia;o__Oscillospirales;f__Ruminococcaceae;g__Ruminococcus_C	1	1	Bacillota	Clostridia	gut	metabolic	Transcriptional regulation	UGDH, ugd; UDPglucose 6-dehydrogenase [EC:1.1.1.22]	gut-leaning	0.316381	metabolic	annotate
IMGVR_UViG_3300029790_000103|3300029790|Ga0242825_1002453_20	IMGVR_UViG_3300029790_000103|3300029790|Ga0242825_1002453	gut	6.95883	6.55788	163	metabolic	asnB, ASNS; asparagine synthase (glutamine-hydrolysing) [EC:6.3.5.4]	annotate	annotate	Amino acid metabolism	d__Bacteria;p__Bacteroidota;c__Bacteroidia;o__Bacteroidales;f__Rikenellaceae;g__Alistipes	1	1	Bacteroidota	Bacteroidia	gut	metabolic	Amino acid metabolism	asnB, ASNS; asparagine synthase (glutamine-hydrolysing) [EC:6.3.5.4]	soil-leaning	0.808099	metabolic	annotate
IMGVR_UViG_3300029794_000167|3300029794|Ga0243854_1006208_9	IMGVR_UViG_3300029794_000167|3300029794|Ga0243854_1006208	gut	1.70721	-6.70668	17	regulatory	transcriptional regulator	annotate	annotate	Transcriptional regulation	d__Bacteria;p__Bacillota;c__Clostridia;o__Oscillospirales;f__Ruminococcaceae;g__Ruminococcus_C	1	1	Bacillota	Clostridia	gut	regulatory	Transcriptional regulation	transcriptional regulator	gut-specific	0.143326	regulatory	annotate
IMGVR_UViG_3300029790_000017|3300029790|Ga0242825_1000847_36	IMGVR_UViG_3300029790_000017|3300029790|Ga0242825_1000847	gut	8.1437	-3.75447	73	physiological	abiQ; protein AbiQ	annotate	annotate	Transcriptional regulation	d__Bacteria;p__Bacillota;c__Clostridia;o__Oscillospirales;f__Ruminococcaceae;g__Faecalibacterium	1	0.8	Bacillota	Clostridia	gut	physiological	Transcriptional regulation	abiQ; protein AbiQ	gut-specific	0.0619172	physiological	annotate
IMGVR_UViG_3300029794_000033|3300029794|Ga0243854_1001530_10	IMGVR_UViG_3300029794_000033|3300029794|Ga0243854_1001530	gut	9.82954	0.810872	129	regulatory	late transcriptional activator	annotate	annotate	Transcriptional regulation	d__Bacteria;p__Bacillota;c__Clostridia;o__Oscillospirales;f__Oscillospiraceae	1	0.6	Bacillota	Clostridia	gut	regulatory	Transcriptional regulation	late transcriptional activator	gut-leaning	0.305787	regulatory	annotate
IMGVR_UViG_3300029793_000031|3300029793|Ga0243738_1001973_2	IMGVR_UViG_3300029793_000031|3300029793|Ga0243738_1001973	gut	1.81105	-6.40959	17	regulatory	transcriptional regulator	annotate	annotate	Transcriptional regulation	d__Bacteria;p__Bacillota;c__Clostridia;o__UBA1381;f__UBA1381;g__Hominilimicola	0.9	0.9	Bacillota	Clostridia	gut	regulatory	Transcriptional regulation	transcriptional regulator	gut-specific	0.143326	regulatory	annotate
IMGVR_UViG_3300029793_000031|3300029793|Ga0243738_1001973_16	IMGVR_UViG_3300029793_000031|3300029793|Ga0243738_1001973	gut	8.68816	-6.64074	96	regulatory	anti-repressor Ant	annotate	annotate	Transcriptional regulation	d__Bacteria;p__Bacillota;c__Clostridia;o__UBA1381;f__UBA1381;g__Hominilimicola	0.8	1	Bacillota	Clostridia	gut	regulatory	Transcriptional regulation	anti-repressor Ant	gut-leaning	0.244372	regulatory	annotate
IMGVR_UViG_3300029791_000142|3300029791|Ga0243849_1000870_23	IMGVR_UViG_3300029791_000142|3300029791|Ga0243849_1000870	gut	0.705872	-7.33745	17	regulatory	transcriptional regulator	annotate	annotate	Transcriptional regulation	d__Bacteria;p__Bacillota;c__Clostridia;o__Lachnospirales;f__Lachnospiraceae;g__Mediterraneibacter	1	1	Bacillota	Clostridia	gut	regulatory	Transcriptional regulation	transcriptional regulator	gut-specific	0.143326	regulatory	annotate
IMGVR_UViG_3300029795_000123|3300029795|Ga0243742_1002842_13	IMGVR_UViG_3300029795_000123|3300029795|Ga0243742_1002842	gut	8.05689	3.71807	145	unclassified	abrB, abh; AbrB family transcriptional regulator, transcriptional pleiotropic regulator of transition state genes	specific	cluster	Toxin-antitoxin systems	d__Bacteria;p__Bacillota;c__Clostridia;o__Lachnospirales;f__Lachnospiraceae;g__Roseburia	1	0.2	Bacillota	Clostridia	gut	unclassified	Toxin-antitoxin systems	abrB, abh; AbrB family transcriptional regulator, transcriptional pleiotropic regulator of transition state genes	gut-specific	0.102748	unclassified	de-novo
IMGVR_UViG_3300029796_000035|3300029796|Ga0243875_1001344_28	IMGVR_UViG_3300029796_000035|3300029796|Ga0243875_1001344	gut	10.2682	-6.69802	96	regulatory	Phage regulatory protein Rha (Phage_pRha)	annotate	annotate	Transcriptional regulation	d__Bacteria;p__Bacteroidota;c__Bacteroidia;o__Bacteroidales;f__Bacteroidaceae;g__Bacteroides	1	1	Bacteroidota	Bacteroidia	gut	regulatory	Transcriptional regulation	Phage regulatory protein Rha (Phage_pRha)	gut-leaning	0.244372	regulatory	annotate
IMGVR_UViG_3300029795_000133|3300029795|Ga0243742_1006161_12	IMGVR_UViG_3300029795_000133|3300029795|Ga0243742_1006161	gut	4.09995	4.15296	133	physiological	PemK-like, MazF-like toxin of type II toxin-antitoxin system	annotate	annotate	Toxin-antitoxin systems	d__Bacteria;p__Bacillota;c__Clostridia;o__Lachnospirales;f__Lachnospiraceae;g__Ruminococcus_B	1	1	Bacillota	Clostridia	gut	physiological	Toxin-antitoxin systems	PemK-like, MazF-like toxin of type II toxin-antitoxin system	gut-specific	0.124918	physiological	annotate
IMGVR_UViG_3300029794_000017|3300029794|Ga0243854_1000919_30	IMGVR_UViG_3300029794_000017|3300029794|Ga0243854_1000919	gut	1.10216	-7.06702	17	regulatory	transcriptional regulator	annotate	annotate	Transcriptional regulation	d__Bacteria;p__Bacillota;c__Clostridia;o__Lachnospirales;f__Lachnospiraceae;g__Mediterraneibacter	1	1	Bacillota	Clostridia	gut	regulatory	Transcriptional regulation	transcriptional regulator	gut-specific	0.143326	regulatory	annotate
IMGVR_UViG_3300029794_000017|3300029794|Ga0243854_1000919_48	IMGVR_UViG_3300029794_000017|3300029794|Ga0243854_1000919	gut	3.19704	-0.105628	135	metabolic	alaA; alanine-synthesizing transaminase [EC:2.6.1.66] [EC:2.6.1.2]; K10907; aminotransferase [EC:2.6.1.-]	annotate	annotate	Transcriptional regulation	d__Bacteria;p__Bacillota;c__Clostridia;o__Lachnospirales;f__Lachnospiraceae;g__Mediterraneibacter	1	0.3	Bacillota	Clostridia	gut	metabolic	Transcriptional regulation	alaA; alanine-synthesizing transaminase [EC:2.6.1.66] [EC:2.6.1.2]; K10907; aminotransferase [EC:2.6.1.-]	gut-leaning	0.223773	metabolic	annotate
IMGVR_UViG_3300029794_000015|3300029794|Ga0243854_1000909_31	IMGVR_UViG_3300029794_000015|3300029794|Ga0243854_1000909	gut	7.99114	13.3352	3	regulatory	DNA binding protein	annotate	annotate	Transcriptional regulation	d__Bacteria;p__Bacteroidota;c__Bacteroidia;o__Bacteroidales;f__Bacteroidaceae;g__Bacteroides	0.6	1	Bacteroidota	Bacteroidia	gut	regulatory	Transcriptional regulation	DNA binding protein	gut-leaning	0.168377	regulatory	annotate
IMGVR_UViG_3300029794_000271|3300029794|Ga0243854_1000496_13	IMGVR_UViG_3300029794_000271|3300029794|Ga0243854_1000496	gut	9.26032	-3.21465	76	unclassified		L1	cluster	Toxin-antitoxin systems	d__Bacteria;p__Bacillota;c__Clostridia;o__Lachnospirales;f__Lachnospiraceae;g__Blautia_A	1	0.9	Bacillota	Clostridia	gut	unclassified	Toxin-antitoxin systems		gut-leaning	0.248714	unclassified	de-novo
IMGVR_UViG_3300029794_000271|3300029794|Ga0243854_1000496_47	IMGVR_UViG_3300029794_000271|3300029794|Ga0243854_1000496	gut	6.71264	9.66615	100	unclassified	Energy metabolism	L1	cluster	Other	d__Bacteria;p__Bacillota;c__Clostridia;o__Lachnospirales;f__Lachnospiraceae;g__Blautia_A	1	0.3	Bacillota	Clostridia	gut	unclassified	Other	Energy metabolism	soil-leaning	0.789097	unclassified	de-novo
IMGVR_UViG_3300029794_000069|3300029794|Ga0243854_1003220_14	IMGVR_UViG_3300029794_000069|3300029794|Ga0243854_1003220	gut	1.76053	8.78013	4	metabolic	nicA1; nicotine oxidoreductase	annotate	annotate	Transcriptional regulation	d__Bacteria;p__Bacillota;c__Clostridia;o__Oscillospirales;f__Ruminococcaceae;g__Ruminococcus_C	1	1	Bacillota	Clostridia	gut	metabolic	Transcriptional regulation	nicA1; nicotine oxidoreductase	gut-specific	0.0784	metabolic	annotate
IMGVR_UViG_3300029794_000069|3300029794|Ga0243854_1003220_17	IMGVR_UViG_3300029794_000069|3300029794|Ga0243854_1003220	gut	7.0715	-0.738223	81	metabolic	UGDH, ugd; UDPglucose 6-dehydrogenase [EC:1.1.1.22]	annotate	annotate	Transcriptional regulation	d__Bacteria;p__Bacillota;c__Clostridia;o__Oscillospirales;f__Ruminococcaceae;g__Ruminococcus_C	1	0.8	Bacillota	Clostridia	gut	metabolic	Transcriptional regulation	UGDH, ugd; UDPglucose 6-dehydrogenase [EC:1.1.1.22]	gut-leaning	0.316381	metabolic	annotate
IMGVR_UViG_3300029815_000073|3300029815|Ga0244882_1002124_17	IMGVR_UViG_3300029815_000073|3300029815|Ga0244882_1002124	gut	0.155062	-6.78237	17	regulatory	transcriptional regulator	annotate	annotate	Transcriptional regulation	d__Bacteria;p__Bacillota;c__Clostridia;o__Lachnospirales;f__Lachnospiraceae	1	0.4	Bacillota	Clostridia	gut	regulatory	Transcriptional regulation	transcriptional regulator	gut-specific	0.143326	regulatory	annotate
IMGVR_UViG_3300029815_000073|3300029815|Ga0244882_1002124_20	IMGVR_UViG_3300029815_000073|3300029815|Ga0244882_1002124	gut	13.5555	8.4565	69	metabolic	metK; S-adenosylmethionine synthetase [EC:2.5.1.6]	annotate	annotate	Amino acid metabolism	d__Bacteria;p__Bacillota;c__Clostridia;o__Lachnospirales;f__Lachnospiraceae	1	1	Bacillota	Clostridia	gut	metabolic	Amino acid metabolism	metK; S-adenosylmethionine synthetase [EC:2.5.1.6]	gut-specific	0.0809578	metabolic	annotate
IMGVR_UViG_3300029795_000017|3300029795|Ga0243742_1001215_7	IMGVR_UViG_3300029795_000017|3300029795|Ga0243742_1001215	gut	10.2467	-3.29768	77	regulatory	DNA binding protein	annotate	annotate	Transcriptional regulation	d__Bacteria;p__Bacillota;c__Clostridia;o__Oscillospirales;f__Ruminococcaceae;g__Faecalibacterium	1	1	Bacillota	Clostridia	gut	regulatory	Transcriptional regulation	DNA binding protein	gut-leaning	0.344978	regulatory	annotate
IMGVR_UViG_3300029795_000017|3300029795|Ga0243742_1001215_27	IMGVR_UViG_3300029795_000017|3300029795|Ga0243742_1001215	gut	1.01366	-7.19935	17	regulatory	transcriptional regulator	annotate	annotate	Transcriptional regulation	d__Bacteria;p__Bacillota;c__Clostridia;o__Oscillospirales;f__Ruminococcaceae;g__Faecalibacterium	1	1	Bacillota	Clostridia	gut	regulatory	Transcriptional regulation	transcriptional regulator	gut-specific	0.143326	regulatory	annotate
IMGVR_UViG_3300029796_000311|3300029796|Ga0243875_1007580_10	IMGVR_UViG_3300029796_000311|3300029796|Ga0243875_1007580	gut	8.497	10.2789	95	regulatory	transcriptional regulator	annotate	annotate	Transcriptional regulation	d__Bacteria;p__Bacillota;c__Clostridia;o__Christensenellales;f__QAND01;g__UMGS1975	1	1	Bacillota	Clostridia	gut	regulatory	Transcriptional regulation	transcriptional regulator	gut-leaning	0.201106	regulatory	annotate
IMGVR_UViG_3300029814_000014|3300029814|Ga0243410_100880_3	IMGVR_UViG_3300029814_000014|3300029814|Ga0243410_100880	gut	3.54714	-0.354566	135	regulatory	dicA; HTH-type transcriptional regulator, cell division transcriptional repressor	annotate	annotate	Transcriptional regulation	d__Bacteria;p__Bacillota;c__Clostridia;o__Oscillospirales;f__Ruminococcaceae;g__Faecalibacterium	1	1	Bacillota	Clostridia	gut	regulatory	Transcriptional regulation	dicA; HTH-type transcriptional regulator, cell division transcriptional repressor	gut-leaning	0.223773	regulatory	annotate
IMGVR_UViG_3300029796_000007|3300029796|Ga0243875_1000422_41	IMGVR_UViG_3300029796_000007|3300029796|Ga0243875_1000422	gut	4.59981	-2.2667	58	metabolic	speD, AMD1; S-adenosylmethionine decarboxylase [EC:4.1.1.50]	annotate	annotate	Amino acid metabolism	d__Bacteria;p__Bacteroidota;c__Bacteroidia;o__Bacteroidales;f__Bacteroidaceae;g__Prevotella	1	1	Bacteroidota	Bacteroidia	gut	metabolic	Amino acid metabolism	speD, AMD1; S-adenosylmethionine decarboxylase [EC:4.1.1.50]	soil-leaning	0.684211	metabolic	annotate
IMGVR_UViG_3300029794_000192|3300029794|Ga0243854_1004463_8	IMGVR_UViG_3300029794_000192|3300029794|Ga0243854_1004463	gut	1.69477	-6.76323	17	regulatory	transcriptional regulator	annotate	annotate	Transcriptional regulation	d__Bacteria;p__Bacillota;c__Clostridia;o__Lachnospirales;f__Lachnospiraceae;g__Merdimonas	1	1	Bacillota	Clostridia	gut	regulatory	Transcriptional regulation	transcriptional regulator	gut-specific	0.143326	regulatory	annotate
IMGVR_UViG_3300029815_000349|3300029815|Ga0244882_1003357_10	IMGVR_UViG_3300029815_000349|3300029815|Ga0244882_1003357	gut	3.60879	-0.275876	135	unclassified	Transcriptional regulation	L1	cluster	Transcriptional regulation	d__Bacteria;p__Bacillota;c__Clostridia;o__TANB77;f__CAG-508;g__CAG-492	0.7	0.1	Bacillota	Clostridia	gut	unclassified	Transcriptional regulation	Transcriptional regulation	gut-leaning	0.223773	unclassified	de-novo
IMGVR_UViG_3300029796_000001|3300029796|Ga0243875_1000130_68	IMGVR_UViG_3300029796_000001|3300029796|Ga0243875_1000130	gut	6.56027	4.24791	159	regulatory	cynR; LysR family transcriptional regulator, cyn operon transcriptional activator	annotate	annotate	Transcriptional regulation	d__Bacteria;p__Bacteroidota;c__Bacteroidia;o__Bacteroidales;f__Bacteroidaceae;g__Prevotella	1	1	Bacteroidota	Bacteroidia	gut	regulatory	Transcriptional regulation	cynR; LysR family transcriptional regulator, cyn operon transcriptional activator	soil-leaning	0.683734	regulatory	annotate
IMGVR_UViG_3300029815_000121|3300029815|Ga0244882_1004410_3	IMGVR_UViG_3300029815_000121|3300029815|Ga0244882_1004410	gut	1.77365	-6.87815	17	regulatory	transcriptional regulator	annotate	annotate	Transcriptional regulation	d__Bacteria;p__Bacillota;c__Clostridia;o__Oscillospirales;f__Ruminococcaceae;g__Ruminococcus_C	1	1	Bacillota	Clostridia	gut	regulatory	Transcriptional regulation	transcriptional regulator	gut-specific	0.143326	regulatory	annotate
IMGVR_UViG_3300029819_000017|3300029819|Ga0245024_100830_35	IMGVR_UViG_3300029819_000017|3300029819|Ga0245024_100830	gut	9.10448	-6.93028	96	regulatory	anti-repressor Ant	annotate	annotate	Transcriptional regulation	d__Bacteria;p__Actinomycetota;c__Coriobacteriia;o__Coriobacteriales;f__Eggerthellaceae;g__Paraeggerthella	1	1	Actinomycetota	Coriobacteriia	gut	regulatory	Transcriptional regulation	anti-repressor Ant	gut-leaning	0.244372	regulatory	annotate
IMGVR_UViG_3300029819_000017|3300029819|Ga0245024_100830_52	IMGVR_UViG_3300029819_000017|3300029819|Ga0245024_100830	gut	0.693066	-7.08253	17	unclassified	transcriptional regulator	specific	embedding	Transcriptional regulation	d__Bacteria;p__Actinomycetota;c__Coriobacteriia;o__Coriobacteriales;f__Eggerthellaceae;g__Paraeggerthella	1	0.2	Actinomycetota	Coriobacteriia	gut	unclassified	Transcriptional regulation	transcriptional regulator	gut-specific	0.143326	unclassified	de-novo
IMGVR_UViG_3300029830_000190|3300029830|Ga0245137_103477_2	IMGVR_UViG_3300029830_000190|3300029830|Ga0245137_103477	gut	-0.537879	3.30583	34	unclassified	NA	unassigned	none	Transcriptional regulation	NA	0.5	0.5	NA	NA	gut	unclassified	Transcriptional regulation	NA	soil-specific	0.873494	unclassified	de-novo
IMGVR_UViG_3300029816_000007|3300029816|Ga0244888_100520_25	IMGVR_UViG_3300029816_000007|3300029816|Ga0244888_100520	gut	9.59326	-7.32758	96	regulatory	anti-repressor Ant	annotate	annotate	Transcriptional regulation	d__Bacteria;p__Actinomycetota;c__Actinomycetes;o__Actinomycetales;f__Bifidobacteriaceae;g__Bifidobacterium	0.8	1	Actinomycetota	Actinomycetes	gut	regulatory	Transcriptional regulation	anti-repressor Ant	gut-leaning	0.244372	regulatory	annotate
IMGVR_UViG_3300029816_000007|3300029816|Ga0244888_100520_36	IMGVR_UViG_3300029816_000007|3300029816|Ga0244888_100520	gut	9.35942	-3.354	76	physiological	Antitoxin SocA-like, Panacea domain	annotate	annotate	Toxin-antitoxin systems	d__Bacteria;p__Actinomycetota;c__Actinomycetes;o__Actinomycetales;f__Bifidobacteriaceae;g__Bifidobacterium	0.8	0.9	Actinomycetota	Actinomycetes	gut	physiological	Toxin-antitoxin systems	Antitoxin SocA-like, Panacea domain	gut-leaning	0.248714	physiological	annotate
IMGVR_UViG_3300029820_000139|3300029820|Ga0245026_100810_7	IMGVR_UViG_3300029820_000139|3300029820|Ga0245026_100810	gut	3.20747	-0.524187	135	unclassified	rghR; HTH-type transcriptional regulator, competence development regulator	specific	cluster	Transcriptional regulation	d__Bacteria;p__Bacillota;c__Clostridia;o__Lachnospirales;f__Lachnospiraceae;g__Pilosibacter	0.9	0.4	Bacillota	Clostridia	gut	unclassified	Transcriptional regulation	rghR; HTH-type transcriptional regulator, competence development regulator	gut-leaning	0.223773	unclassified	de-novo
IMGVR_UViG_3300029820_000139|3300029820|Ga0245026_100810_41	IMGVR_UViG_3300029820_000139|3300029820|Ga0245026_100810	gut	9.95811	-6.66613	96	regulatory	anti-repressor Ant	annotate	annotate	Transcriptional regulation	d__Bacteria;p__Bacillota;c__Clostridia;o__Lachnospirales;f__Lachnospiraceae;g__Pilosibacter	1	1	Bacillota	Clostridia	gut	regulatory	Transcriptional regulation	anti-repressor Ant	gut-leaning	0.244372	regulatory	annotate
IMGVR_UViG_3300029830_000025|3300029830|Ga0245137_100860_8	IMGVR_UViG_3300029830_000025|3300029830|Ga0245137_100860	gut	10.558	-3.14016	78	physiological	Abortive infection alpha	annotate	annotate	Defense & anti-defense systems	d__Bacteria;p__Bacillota;c__Clostridia;o__Oscillospirales;f__Acutalibacteraceae;g__Ruminococcoides	1	0.9	Bacillota	Clostridia	gut	physiological	Defense & anti-defense systems	Abortive infection alpha	gut-specific	0.116883	physiological	annotate
IMGVR_UViG_3300029830_000025|3300029830|Ga0245137_100860_25	IMGVR_UViG_3300029830_000025|3300029830|Ga0245137_100860	gut	0.648024	-7.44329	17	regulatory	transcriptional regulator	annotate	annotate	Transcriptional regulation	d__Bacteria;p__Bacillota;c__Clostridia;o__Oscillospirales;f__Acutalibacteraceae;g__Ruminococcoides	1	1	Bacillota	Clostridia	gut	regulatory	Transcriptional regulation	transcriptional regulator	gut-specific	0.143326	regulatory	annotate
IMGVR_UViG_3300029830_000144|3300029830|Ga0245137_101227_5	IMGVR_UViG_3300029830_000144|3300029830|Ga0245137_101227	gut	4.91707	5.82637	149	metabolic	GCH1, folE; GTP cyclohydrolase IA [EC:3.5.4.16]	annotate	annotate	Cofactor & vitamin metabolism	d__Bacteria;p__Bacteroidota;c__Bacteroidia;o__Bacteroidales;f__Bacteroidaceae;g__Bacteroides	0.9	1	Bacteroidota	Bacteroidia	gut	metabolic	Cofactor & vitamin metabolism	GCH1, folE; GTP cyclohydrolase IA [EC:3.5.4.16]	soil-leaning	0.784008	metabolic	annotate
IMGVR_UViG_3300029839_000054|3300029839|Ga0245267_102368_10	IMGVR_UViG_3300029839_000054|3300029839|Ga0245267_102368	gut	8.05575	-3.45933	73	physiological	antitoxin mazE-like	annotate	annotate	Transcriptional regulation	d__Bacteria;p__Bacillota;c__Clostridia;o__Lachnospirales;f__Lachnospiraceae;g__Mediterraneibacter	1	0.8	Bacillota	Clostridia	gut	physiological	Transcriptional regulation	antitoxin mazE-like	gut-specific	0.0619172	physiological	annotate
IMGVR_UViG_3300029820_000113|3300029820|Ga0245026_100463_19	IMGVR_UViG_3300029820_000113|3300029820|Ga0245026_100463	gut	8.26042	10.3136	95	regulatory	transcriptional regulator	annotate	annotate	Transcriptional regulation	d__Bacteria;p__Bacillota;c__Clostridia;o__Oscillospirales;f__Ruminococcaceae;g__Faecalibacterium	1	1	Bacillota	Clostridia	gut	regulatory	Transcriptional regulation	transcriptional regulator	gut-leaning	0.201106	regulatory	annotate
IMGVR_UViG_3300029816_000001|3300029816|Ga0244888_100186_64	IMGVR_UViG_3300029816_000001|3300029816|Ga0244888_100186	gut	8.89031	-6.58211	96	regulatory	anti-repressor Ant	annotate	annotate	Transcriptional regulation	d__Bacteria;p__Bacteroidota;c__Bacteroidia;o__Bacteroidales;f__Bacteroidaceae;g__Bacteroides	0.9	1	Bacteroidota	Bacteroidia	gut	regulatory	Transcriptional regulation	anti-repressor Ant	gut-leaning	0.244372	regulatory	annotate
IMGVR_UViG_3300029816_000001|3300029816|Ga0244888_100186_87	IMGVR_UViG_3300029816_000001|3300029816|Ga0244888_100186	gut	8.85763	-6.63496	96	regulatory	anti-repressor	annotate	annotate	Transcriptional regulation	d__Bacteria;p__Bacteroidota;c__Bacteroidia;o__Bacteroidales;f__Bacteroidaceae;g__Bacteroides	0.7	1	Bacteroidota	Bacteroidia	gut	regulatory	Transcriptional regulation	anti-repressor	gut-leaning	0.244372	regulatory	annotate
IMGVR_UViG_3300029816_000001|3300029816|Ga0244888_100186_114	IMGVR_UViG_3300029816_000001|3300029816|Ga0244888_100186	gut	10.1428	-6.54402	96	unclassified	anti-repressor Ant	specific	cluster	Transcriptional regulation	d__Bacteria;p__Bacteroidota;c__Bacteroidia;o__Bacteroidales;f__Bacteroidaceae;g__Bacteroides	1	0.5	Bacteroidota	Bacteroidia	gut	unclassified	Transcriptional regulation	anti-repressor Ant	gut-leaning	0.244372	unclassified	de-novo
IMGVR_UViG_3300029830_000203|3300029830|Ga0245137_102219_2	IMGVR_UViG_3300029830_000203|3300029830|Ga0245137_102219	gut	17.9624	3.65576	32	physiological	toxin	annotate	annotate	Toxin-antitoxin systems	d__Bacteria;p__Bacteroidota;c__Bacteroidia;o__Bacteroidales;f__Bacteroidaceae;g__Bacteroides	0.8	0.7	Bacteroidota	Bacteroidia	gut	physiological	Toxin-antitoxin systems	toxin	gut-leaning	0.216173	physiological	annotate
IMGVR_UViG_3300029830_000203|3300029830|Ga0245137_102219_7	IMGVR_UViG_3300029830_000203|3300029830|Ga0245137_102219	gut	8.84802	-5.99118	96	regulatory	Phage antirepressor protein KilAC domain	annotate	annotate	Transcriptional regulation	d__Bacteria;p__Bacteroidota;c__Bacteroidia;o__Bacteroidales;f__Bacteroidaceae;g__Bacteroides	0.9	1	Bacteroidota	Bacteroidia	gut	regulatory	Transcriptional regulation	Phage antirepressor protein KilAC domain	gut-leaning	0.244372	regulatory	annotate
IMGVR_UViG_3300029841_000043|3300029841|Ga0245272_101765_2	IMGVR_UViG_3300029841_000043|3300029841|Ga0245272_101765	gut	8.29406	-5.13174	97	regulatory	Rha-like transcriptional regulator	annotate	annotate	Transcriptional regulation	d__Bacteria;p__Bacteroidota;c__Bacteroidia;o__Bacteroidales;f__Bacteroidaceae;g__Bacteroides	1	0.9	Bacteroidota	Bacteroidia	gut	regulatory	Transcriptional regulation	Rha-like transcriptional regulator	gut-leaning	0.225061	regulatory	annotate
IMGVR_UViG_3300029841_000043|3300029841|Ga0245272_101765_3	IMGVR_UViG_3300029841_000043|3300029841|Ga0245272_101765	gut	8.66456	-5.91375	96	regulatory	anti-repressor Ant	annotate	annotate	Transcriptional regulation	d__Bacteria;p__Bacteroidota;c__Bacteroidia;o__Bacteroidales;f__Bacteroidaceae;g__Bacteroides	1	1	Bacteroidota	Bacteroidia	gut	regulatory	Transcriptional regulation	anti-repressor Ant	gut-leaning	0.244372	regulatory	annotate
IMGVR_UViG_3300029841_000043|3300029841|Ga0245272_101765_9	IMGVR_UViG_3300029841_000043|3300029841|Ga0245272_101765	gut	6.78525	-0.692862	81	metabolic	UGDH, ugd; UDPglucose 6-dehydrogenase [EC:1.1.1.22]	annotate	annotate	Carbohydrate metabolism	d__Bacteria;p__Bacteroidota;c__Bacteroidia;o__Bacteroidales;f__Bacteroidaceae;g__Bacteroides	0.8	0.5	Bacteroidota	Bacteroidia	gut	metabolic	Carbohydrate metabolism	UGDH, ugd; UDPglucose 6-dehydrogenase [EC:1.1.1.22]	gut-leaning	0.316381	metabolic	annotate
IMGVR_UViG_3300029830_000015|3300029830|Ga0245137_100625_40	IMGVR_UViG_3300029830_000015|3300029830|Ga0245137_100625	gut	-2.18885	7.12938	15	regulatory	transcriptional regulator	annotate	annotate	Transcriptional regulation	d__Bacteria;p__Bacillota;c__Clostridia;o__Oscillospirales;f__Ruminococcaceae;g__Faecalibacterium	1	1	Bacillota	Clostridia	gut	regulatory	Transcriptional regulation	transcriptional regulator	soil-leaning	0.676354	regulatory	annotate
IMGVR_UViG_3300029830_000015|3300029830|Ga0245137_100625_55	IMGVR_UViG_3300029830_000015|3300029830|Ga0245137_100625	gut	6.31509	-9.49676	9	regulatory	DNA binding protein	annotate	annotate	Transcriptional regulation	d__Bacteria;p__Bacillota;c__Clostridia;o__Oscillospirales;f__Ruminococcaceae;g__Faecalibacterium	1	1	Bacillota	Clostridia	gut	regulatory	Transcriptional regulation	DNA binding protein	gut-specific	0.0145015	regulatory	annotate
IMGVR_UViG_3300029841_000100|3300029841|Ga0245272_104599_8	IMGVR_UViG_3300029841_000100|3300029841|Ga0245272_104599	gut	10.7385	3.723	84	unclassified		unassigned	none	Transcriptional regulation	d__Bacteria;p__Pseudomonadota;c__Gammaproteobacteria;o__Enterobacterales;f__Enterobacteriaceae;g__Escherichia	1	1	Pseudomonadota	Gammaproteobacteria	gut	unclassified	Transcriptional regulation		gut-specific	0.11646	unclassified	de-novo
IMGVR_UViG_3300029842_000062|3300029842|Ga0245273_102785_2	IMGVR_UViG_3300029842_000062|3300029842|Ga0245273_102785	gut	6.42739	-9.3917	9	regulatory	DNA binding protein	annotate	annotate	Transcriptional regulation	d__Bacteria;p__Bacillota;c__Negativicutes;o__Acidaminococcales;f__Acidaminococcaceae;g__Phascolarctobacterium_A	1	1	Bacillota	Negativicutes	gut	regulatory	Transcriptional regulation	DNA binding protein	gut-specific	0.0145015	regulatory	annotate
IMGVR_UViG_3300029842_000031|3300029842|Ga0245273_101325_5	IMGVR_UViG_3300029842_000031|3300029842|Ga0245273_101325	gut	9.28305	-5.99331	96	regulatory	anti-repressor Ant	annotate	annotate	Transcriptional regulation	d__Bacteria;p__Bacillota;c__Clostridia;o__Lachnospirales;f__Lachnospiraceae;g__Ruminococcus_B	1	1	Bacillota	Clostridia	gut	regulatory	Transcriptional regulation	anti-repressor Ant	gut-leaning	0.244372	regulatory	annotate
IMGVR_UViG_3300029842_000031|3300029842|Ga0245273_101325_10	IMGVR_UViG_3300029842_000031|3300029842|Ga0245273_101325	gut	9.38723	-5.94193	96	regulatory	anti-repressor	annotate	annotate	Transcriptional regulation	d__Bacteria;p__Bacillota;c__Clostridia;o__Lachnospirales;f__Lachnospiraceae;g__Ruminococcus_B	0.9	0.9	Bacillota	Clostridia	gut	regulatory	Transcriptional regulation	anti-repressor	gut-leaning	0.244372	regulatory	annotate
IMGVR_UViG_3300029842_000031|3300029842|Ga0245273_101325_27	IMGVR_UViG_3300029842_000031|3300029842|Ga0245273_101325	gut	0.742765	-6.88653	17	unclassified	transcriptional regulator	specific	cluster	Transcriptional regulation	d__Bacteria;p__Bacillota;c__Clostridia;o__Lachnospirales;f__Lachnospiraceae;g__Ruminococcus_B	1	0.1	Bacillota	Clostridia	gut	unclassified	Transcriptional regulation	transcriptional regulator	gut-specific	0.143326	unclassified	de-novo
IMGVR_UViG_3300029839_000041|3300029839|Ga0245267_100271_9	IMGVR_UViG_3300029839_000041|3300029839|Ga0245267_100271	gut	1.76141	8.78051	4	metabolic	nicA1; nicotine oxidoreductase	annotate	annotate	Oxygen metabolism	d__Bacteria;p__Bacillota;c__Clostridia;o__Christensenellales;f__Aristaeellaceae	1	1	Bacillota	Clostridia	gut	metabolic	Oxygen metabolism	nicA1; nicotine oxidoreductase	gut-specific	0.0784	metabolic	annotate
IMGVR_UViG_3300029839_000041|3300029839|Ga0245267_100271_44	IMGVR_UViG_3300029839_000041|3300029839|Ga0245267_100271	gut	0.512187	-6.81373	17	regulatory	transcriptional regulator	annotate	annotate	Transcriptional regulation	d__Bacteria;p__Bacillota;c__Clostridia;o__Christensenellales;f__Aristaeellaceae	1	0.6	Bacillota	Clostridia	gut	regulatory	Transcriptional regulation	transcriptional regulator	gut-specific	0.143326	regulatory	annotate
IMGVR_UViG_3300029843_000015|3300029843|Ga0245274_100470_28	IMGVR_UViG_3300029843_000015|3300029843|Ga0245274_100470	gut	7.51187	14.0188	3	regulatory	DNA binding protein	annotate	annotate	Transcriptional regulation	d__Bacteria;p__Bacteroidota;c__Bacteroidia;o__Bacteroidales;f__Bacteroidaceae;g__Bacteroides	1	1	Bacteroidota	Bacteroidia	gut	regulatory	Transcriptional regulation	DNA binding protein	gut-leaning	0.168377	regulatory	annotate
IMGVR_UViG_3300029843_000030|3300029843|Ga0245274_100926_6	IMGVR_UViG_3300029843_000030|3300029843|Ga0245274_100926	gut	8.58974	-6.01424	96	regulatory	anti-repressor Ant	annotate	annotate	Transcriptional regulation	d__Bacteria;p__Pseudomonadota;c__Gammaproteobacteria;o__Enterobacterales;f__Enterobacteriaceae;g__Escherichia	0.3	1	Pseudomonadota	Gammaproteobacteria	gut	regulatory	Transcriptional regulation	anti-repressor Ant	gut-leaning	0.244372	regulatory	annotate
IMGVR_UViG_3300029843_000030|3300029843|Ga0245274_100926_19	IMGVR_UViG_3300029843_000030|3300029843|Ga0245274_100926	gut	9.5861	10.081	91	regulatory	Antitermination protein Q	annotate	annotate	Post-transcriptional / RNA-mediated regulation	d__Bacteria;p__Pseudomonadota;c__Gammaproteobacteria;o__Enterobacterales;f__Enterobacteriaceae;g__Escherichia	0.9	1	Pseudomonadota	Gammaproteobacteria	gut	regulatory	Post-transcriptional / RNA-mediated regulation	Antitermination protein Q	gut-leaning	0.209215	regulatory	annotate
IMGVR_UViG_3300029843_000030|3300029843|Ga0245274_100926_28	IMGVR_UViG_3300029843_000030|3300029843|Ga0245274_100926	gut	10.7032	3.70053	84	unclassified		unassigned	none	Transcriptional regulation	d__Bacteria;p__Pseudomonadota;c__Gammaproteobacteria;o__Enterobacterales;f__Enterobacteriaceae;g__Escherichia	1	0.7	Pseudomonadota	Gammaproteobacteria	gut	unclassified	Transcriptional regulation		gut-specific	0.11646	unclassified	de-novo
IMGVR_UViG_3300029843_000030|3300029843|Ga0245274_100926_31	IMGVR_UViG_3300029843_000030|3300029843|Ga0245274_100926	gut	8.91041	9.92081	94	physiological	Bacterial toxin ydaT	annotate	annotate	Toxin-antitoxin systems	d__Bacteria;p__Pseudomonadota;c__Gammaproteobacteria;o__Enterobacterales;f__Enterobacteriaceae;g__Escherichia	1	1	Pseudomonadota	Gammaproteobacteria	gut	physiological	Toxin-antitoxin systems	Bacterial toxin ydaT	gut-leaning	0.232033	physiological	annotate
IMGVR_UViG_3300029843_000030|3300029843|Ga0245274_100926_32	IMGVR_UViG_3300029843_000030|3300029843|Ga0245274_100926	gut	6.6062	1.44709	109	physiological	Bacterial toxin YdaS	annotate	annotate	Toxin-antitoxin systems	d__Bacteria;p__Pseudomonadota;c__Gammaproteobacteria;o__Enterobacterales;f__Enterobacteriaceae;g__Escherichia	1	0.9	Pseudomonadota	Gammaproteobacteria	gut	physiological	Toxin-antitoxin systems	Bacterial toxin YdaS	soil-leaning	0.688329	physiological	annotate
IMGVR_UViG_3300029843_000154|3300029843|Ga0245274_101031_22	IMGVR_UViG_3300029843_000154|3300029843|Ga0245274_101031	gut	9.73801	-6.78799	96	regulatory	anti-repressor Ant	annotate	annotate	Transcriptional regulation	d__Bacteria;p__Bacteroidota;c__Bacteroidia;o__Bacteroidales;f__Bacteroidaceae;g__Bacteroides	1	0.9	Bacteroidota	Bacteroidia	gut	regulatory	Transcriptional regulation	anti-repressor Ant	gut-leaning	0.244372	regulatory	annotate
IMGVR_UViG_3300029843_000098|3300029843|Ga0245274_100367_49	IMGVR_UViG_3300029843_000098|3300029843|Ga0245274_100367	gut	18.2081	2.29365	63	physiological	HigB_toxin, RelE-like toxic component of a toxin-antitoxin system	annotate	annotate	Toxin-antitoxin systems	d__Bacteria;p__Bacteroidota;c__Bacteroidia;o__Bacteroidales;f__Bacteroidaceae;g__Bacteroides	1	1	Bacteroidota	Bacteroidia	gut	physiological	Toxin-antitoxin systems	HigB_toxin, RelE-like toxic component of a toxin-antitoxin system	gut-specific	0.0584239	physiological	annotate
IMGVR_UViG_3300029843_000098|3300029843|Ga0245274_100367_50	IMGVR_UViG_3300029843_000098|3300029843|Ga0245274_100367	gut	7.22133	-0.848693	81	regulatory	transcriptional regulator	annotate	annotate	Transcriptional regulation	d__Bacteria;p__Bacteroidota;c__Bacteroidia;o__Bacteroidales;f__Bacteroidaceae;g__Bacteroides	1	1	Bacteroidota	Bacteroidia	gut	regulatory	Transcriptional regulation	transcriptional regulator	gut-leaning	0.316381	regulatory	annotate
IMGVR_UViG_3300029843_000098|3300029843|Ga0245274_100367_52	IMGVR_UViG_3300029843_000098|3300029843|Ga0245274_100367	gut	18.2207	2.26015	63	physiological	HigB_toxin, RelE-like toxic component of a toxin-antitoxin system	annotate	annotate	Toxin-antitoxin systems	d__Bacteria;p__Bacteroidota;c__Bacteroidia;o__Bacteroidales;f__Bacteroidaceae;g__Bacteroides	1	1	Bacteroidota	Bacteroidia	gut	physiological	Toxin-antitoxin systems	HigB_toxin, RelE-like toxic component of a toxin-antitoxin system	gut-specific	0.0584239	physiological	annotate
IMGVR_UViG_3300029843_000098|3300029843|Ga0245274_100367_53	IMGVR_UViG_3300029843_000098|3300029843|Ga0245274_100367	gut	7.23182	-0.915754	81	regulatory	transcriptional regulator	annotate	annotate	Transcriptional regulation	d__Bacteria;p__Bacteroidota;c__Bacteroidia;o__Bacteroidales;f__Bacteroidaceae;g__Bacteroides	1	1	Bacteroidota	Bacteroidia	gut	regulatory	Transcriptional regulation	transcriptional regulator	gut-leaning	0.316381	regulatory	annotate
IMGVR_UViG_3300029845_000176|3300029845|Ga0245277_1007637_7	IMGVR_UViG_3300029845_000176|3300029845|Ga0245277_1007637	gut	8.48867	10.3371	95	regulatory	transcriptional regulator	annotate	annotate	Transcriptional regulation	d__Bacteria;p__Bacillota;c__Clostridia;o__Lachnospirales;f__Lachnospiraceae	1	1	Bacillota	Clostridia	gut	regulatory	Transcriptional regulation	transcriptional regulator	gut-leaning	0.201106	regulatory	annotate
IMGVR_UViG_3300029845_000176|3300029845|Ga0245277_1007637_9	IMGVR_UViG_3300029845_000176|3300029845|Ga0245277_1007637	gut	3.3119	-0.00790927	135	unclassified	NA	unassigned	none	Transcriptional regulation	d__Bacteria;p__Bacillota;c__Clostridia;o__Lachnospirales;f__Lachnospiraceae	0.8	0.6	Bacillota	Clostridia	gut	unclassified	Transcriptional regulation	NA	gut-leaning	0.223773	unclassified	de-novo
IMGVR_UViG_3300029840_000118|3300029840|Ga0245268_100498_6	IMGVR_UViG_3300029840_000118|3300029840|Ga0245268_100498	gut	8.30237	1.00311	99	regulatory	transcriptional regulator	annotate	annotate	Transcriptional regulation	d__Bacteria;p__Bacteroidota;c__Bacteroidia;o__Bacteroidales;f__Bacteroidaceae;g__Bacteroides	1	1	Bacteroidota	Bacteroidia	gut	regulatory	Transcriptional regulation	transcriptional regulator	gut-leaning	0.164739	regulatory	annotate
IMGVR_UViG_3300029844_000015|3300029844|Ga0245276_1000775_31	IMGVR_UViG_3300029844_000015|3300029844|Ga0245276_1000775	gut	18.099	3.74492	32	unclassified	toxin	specific	embedding	Toxin-antitoxin systems	d__Bacteria;p__Bacteroidota;c__Bacteroidia;o__Bacteroidales;f__Bacteroidaceae;g__Bacteroides	1	1	Bacteroidota	Bacteroidia	gut	unclassified	Toxin-antitoxin systems	toxin	gut-leaning	0.216173	unclassified	de-novo
IMGVR_UViG_3300029845_000043|3300029845|Ga0245277_1001400_11	IMGVR_UViG_3300029845_000043|3300029845|Ga0245277_1001400	gut	10.0605	-6.0526	96	unclassified		category	embedding	Transcriptional regulation	d__Bacteria;p__Bacillota;c__Clostridia;o__Lachnospirales;f__Lachnospiraceae	1	0.3	Bacillota	Clostridia	gut	unclassified	Transcriptional regulation		gut-leaning	0.244372	unclassified	de-novo
IMGVR_UViG_3300029848_000068|3300029848|Ga0245285_1003059_10	IMGVR_UViG_3300029848_000068|3300029848|Ga0245285_1003059	gut	8.97585	-5.9204	96	regulatory	anti-repressor Ant	annotate	annotate	Transcriptional regulation	d__Bacteria;p__Bacillota;c__Clostridia;o__Lachnospirales;f__Lachnospiraceae;g__Roseburia	0.7	1	Bacillota	Clostridia	gut	regulatory	Transcriptional regulation	anti-repressor Ant	gut-leaning	0.244372	regulatory	annotate
IMGVR_UViG_3300029843_000046|3300029843|Ga0245274_101551_2	IMGVR_UViG_3300029843_000046|3300029843|Ga0245274_101551	gut	0.113718	8.8678	4	regulatory	DNA packaging chaperone FI	annotate	annotate	Regulatory chaperones & coregulators	d__Bacteria;p__Pseudomonadota;c__Gammaproteobacteria;o__Enterobacterales;f__Enterobacteriaceae;g__Escherichia	0.7	1	Pseudomonadota	Gammaproteobacteria	gut	regulatory	Regulatory chaperones & coregulators	DNA packaging chaperone FI	gut-specific	0.0784	regulatory	annotate
IMGVR_UViG_3300029843_000046|3300029843|Ga0245274_101551_15	IMGVR_UViG_3300029843_000046|3300029843|Ga0245274_101551	gut	-0.152994	5.6565	14	physiological	pagC; putatice virulence related protein PagC	annotate	annotate	Virulence & host interaction	d__Bacteria;p__Pseudomonadota;c__Gammaproteobacteria;o__Enterobacterales;f__Enterobacteriaceae;g__Escherichia	0.6	0.1	Pseudomonadota	Gammaproteobacteria	gut	physiological	Virulence & host interaction	pagC; putatice virulence related protein PagC	gut-specific	0.0393701	physiological	annotate
IMGVR_UViG_3300029841_000011|3300029841|Ga0245272_100689_13	IMGVR_UViG_3300029841_000011|3300029841|Ga0245272_100689	gut	8.98335	-6.66132	96	regulatory	anti-repressor Ant	annotate	annotate	Transcriptional regulation	d__Bacteria;p__Bacteroidota;c__Bacteroidia;o__Bacteroidales;f__Bacteroidaceae;g__Bacteroides	0.9	1	Bacteroidota	Bacteroidia	gut	regulatory	Transcriptional regulation	anti-repressor Ant	gut-leaning	0.244372	regulatory	annotate
IMGVR_UViG_3300029841_000011|3300029841|Ga0245272_100689_45	IMGVR_UViG_3300029841_000011|3300029841|Ga0245272_100689	gut	18.0251	3.75227	32	physiological	toxin	annotate	annotate	Toxin-antitoxin systems	d__Bacteria;p__Bacteroidota;c__Bacteroidia;o__Bacteroidales;f__Bacteroidaceae;g__Bacteroides	1	0.3	Bacteroidota	Bacteroidia	gut	physiological	Toxin-antitoxin systems	toxin	gut-leaning	0.216173	physiological	annotate
IMGVR_UViG_3300029841_000011|3300029841|Ga0245272_100689_49	IMGVR_UViG_3300029841_000011|3300029841|Ga0245272_100689	gut	9.41968	-6.20615	96	regulatory	anti-repressor	annotate	annotate	Transcriptional regulation	d__Bacteria;p__Bacteroidota;c__Bacteroidia;o__Bacteroidales;f__Bacteroidaceae;g__Bacteroides	0.7	1	Bacteroidota	Bacteroidia	gut	regulatory	Transcriptional regulation	anti-repressor	gut-leaning	0.244372	regulatory	annotate
IMGVR_UViG_3300029841_000011|3300029841|Ga0245272_100689_50	IMGVR_UViG_3300029841_000011|3300029841|Ga0245272_100689	gut	9.37543	-6.30608	96	regulatory	anti-repressor Ant	annotate	annotate	Transcriptional regulation	d__Bacteria;p__Bacteroidota;c__Bacteroidia;o__Bacteroidales;f__Bacteroidaceae;g__Bacteroides	0.8	0.9	Bacteroidota	Bacteroidia	gut	regulatory	Transcriptional regulation	anti-repressor Ant	gut-leaning	0.244372	regulatory	annotate
IMGVR_UViG_3300029847_000021|3300029847|Ga0245281_100993_2	IMGVR_UViG_3300029847_000021|3300029847|Ga0245281_100993	gut	6.40231	-9.41697	9	regulatory	DNA binding protein	annotate	annotate	Transcriptional regulation	d__Bacteria;p__Bacillota;c__Clostridia;o__Oscillospirales;f__Acutalibacteraceae	1	1	Bacillota	Clostridia	gut	regulatory	Transcriptional regulation	DNA binding protein	gut-specific	0.0145015	regulatory	annotate
IMGVR_UViG_3300029847_000021|3300029847|Ga0245281_100993_42	IMGVR_UViG_3300029847_000021|3300029847|Ga0245281_100993	gut	17.9986	3.7814	32	physiological	toxin	annotate	annotate	Toxin-antitoxin systems	d__Bacteria;p__Bacillota;c__Clostridia;o__Oscillospirales;f__Acutalibacteraceae	1	0.2	Bacillota	Clostridia	gut	physiological	Toxin-antitoxin systems	toxin	gut-leaning	0.216173	physiological	annotate
IMGVR_UViG_3300029847_000091|3300029847|Ga0245281_101403_9	IMGVR_UViG_3300029847_000091|3300029847|Ga0245281_101403	gut	9.73354	0.675479	129	regulatory	late transcriptional activator	annotate	annotate	Transcriptional regulation	d__Bacteria;p__Bacillota;c__Clostridia;o__Oscillospirales;f__Ruminococcaceae;g__Faecalibacterium	1	0.9	Bacillota	Clostridia	gut	regulatory	Transcriptional regulation	late transcriptional activator	gut-leaning	0.305787	regulatory	annotate
IMGVR_UViG_3300029848_000260|3300029848|Ga0245285_1002176_10	IMGVR_UViG_3300029848_000260|3300029848|Ga0245285_1002176	gut	9.62529	-0.978173	120	unclassified	toxin-antitoxin system HicB-like	specific	cluster	Toxin-antitoxin systems	d__Bacteria;p__Bacillota;c__Clostridia;o__Oscillospirales;f__Acutalibacteraceae;g__UMGS1071	0.7	0.2	Bacillota	Clostridia	gut	unclassified	Toxin-antitoxin systems	toxin-antitoxin system HicB-like	gut-leaning	0.312621	unclassified	de-novo
IMGVR_UViG_3300029848_000260|3300029848|Ga0245285_1002176_11	IMGVR_UViG_3300029848_000260|3300029848|Ga0245285_1002176	gut	18.0951	3.69512	32	physiological	toxin	annotate	annotate	Toxin-antitoxin systems	d__Bacteria;p__Bacillota;c__Clostridia;o__Oscillospirales;f__Acutalibacteraceae;g__UMGS1071	0.9	0	Bacillota	Clostridia	gut	physiological	Toxin-antitoxin systems	toxin	gut-leaning	0.216173	physiological	annotate
IMGVR_UViG_3300029848_000260|3300029848|Ga0245285_1002176_14	IMGVR_UViG_3300029848_000260|3300029848|Ga0245285_1002176	gut	8.31171	-3.45722	73	physiological	abortive infection resistance protein	annotate	annotate	Defense & anti-defense systems	d__Bacteria;p__Bacillota;c__Clostridia;o__Oscillospirales;f__Acutalibacteraceae;g__UMGS1071	1	1	Bacillota	Clostridia	gut	physiological	Defense & anti-defense systems	abortive infection resistance protein	gut-specific	0.0619172	physiological	annotate
IMGVR_UViG_3300029847_000033|3300029847|Ga0245281_101465_13	IMGVR_UViG_3300029847_000033|3300029847|Ga0245281_101465	gut	0.808982	-6.94097	17	regulatory	transcriptional regulator	annotate	annotate	Transcriptional regulation	d__Bacteria;p__Bacillota;c__Clostridia;o__Oscillospirales;f__Acutalibacteraceae;g__UBA737	0.9	0.7	Bacillota	Clostridia	gut	regulatory	Transcriptional regulation	transcriptional regulator	gut-specific	0.143326	regulatory	annotate
IMGVR_UViG_3300029848_000034|3300029848|Ga0245285_1001716_20	IMGVR_UViG_3300029848_000034|3300029848|Ga0245285_1001716	gut	3.56005	-0.34857	135	regulatory	rghR; HTH-type transcriptional regulator, competence development regulator	annotate	annotate	Transcriptional regulation	d__Bacteria;p__Bacillota;c__Clostridia;o__Oscillospirales;f__Oscillospiraceae;g__Hominicoprocola	0.9	0.5	Bacillota	Clostridia	gut	regulatory	Transcriptional regulation	rghR; HTH-type transcriptional regulator, competence development regulator	gut-leaning	0.223773	regulatory	annotate
IMGVR_UViG_3300029848_000034|3300029848|Ga0245285_1001716_21	IMGVR_UViG_3300029848_000034|3300029848|Ga0245285_1001716	gut	9.17781	-5.46506	96	regulatory	transcriptional regulator	annotate	annotate	Transcriptional regulation	d__Bacteria;p__Bacillota;c__Clostridia;o__Oscillospirales;f__Oscillospiraceae;g__Hominicoprocola	0.8	1	Bacillota	Clostridia	gut	regulatory	Transcriptional regulation	transcriptional regulator	gut-leaning	0.244372	regulatory	annotate
IMGVR_UViG_3300029848_000022|3300029848|Ga0245285_1001081_1	IMGVR_UViG_3300029848_000022|3300029848|Ga0245285_1001081	gut	16.4761	-2.07967	55	regulatory	transcriptional repressor	annotate	annotate	Transcriptional regulation	d__Bacteria;p__Bacteroidota;c__Bacteroidia;o__Bacteroidales;f__Rikenellaceae;g__Alistipes	1	1	Bacteroidota	Bacteroidia	gut	regulatory	Transcriptional regulation	transcriptional repressor	gut-leaning	0.266172	regulatory	annotate
IMGVR_UViG_3300029848_000022|3300029848|Ga0245285_1001081_20	IMGVR_UViG_3300029848_000022|3300029848|Ga0245285_1001081	gut	8.07704	13.4581	3	unclassified	DNA binding protein	specific	embedding	Transcriptional regulation	d__Bacteria;p__Bacteroidota;c__Bacteroidia;o__Bacteroidales;f__Rikenellaceae;g__Alistipes	0.9	0.9	Bacteroidota	Bacteroidia	gut	unclassified	Transcriptional regulation	DNA binding protein	gut-leaning	0.168377	unclassified	de-novo
IMGVR_UViG_3300029849_000066|3300029849|Ga0245286_100834_8	IMGVR_UViG_3300029849_000066|3300029849|Ga0245286_100834	gut	7.65748	13.3481	3	regulatory	DNA binding protein	annotate	annotate	Transcriptional regulation	d__Bacteria;p__Bacteroidota;c__Bacteroidia;o__Bacteroidales;f__Bacteroidaceae;g__Bacteroides	1	1	Bacteroidota	Bacteroidia	gut	regulatory	Transcriptional regulation	DNA binding protein	gut-leaning	0.168377	regulatory	annotate
IMGVR_UViG_3300029846_000123|3300029846|Ga0245279_100587_4	IMGVR_UViG_3300029846_000123|3300029846|Ga0245279_100587	gut	11.9174	5.0818	79	unclassified		unassigned	none	Toxin-antitoxin systems	d__Bacteria;p__Bacteroidota;c__Bacteroidia;o__Bacteroidales;f__Bacteroidaceae;g__Phocaeicola	0.9	0.1	Bacteroidota	Bacteroidia	gut	unclassified	Toxin-antitoxin systems		gut-specific	0.104636	unclassified	de-novo
IMGVR_UViG_3300029847_000170|3300029847|Ga0245281_100472_40	IMGVR_UViG_3300029847_000170|3300029847|Ga0245281_100472	gut	10.5091	1.78761	126	unclassified	NA	unassigned	none	Transcriptional regulation	d__Bacteria;p__Bacillota;c__Clostridia;o__Oscillospirales;f__Ruminococcaceae;g__Gemmiger	1	1	Bacillota	Clostridia	gut	unclassified	Transcriptional regulation	NA	soil-leaning	0.68886	unclassified	de-novo
IMGVR_UViG_3300029847_000170|3300029847|Ga0245281_100472_41	IMGVR_UViG_3300029847_000170|3300029847|Ga0245281_100472	gut	10.5204	1.73794	126	unclassified	Transcriptional regulation	L1	cluster	Transcriptional regulation	d__Bacteria;p__Bacillota;c__Clostridia;o__Oscillospirales;f__Ruminococcaceae;g__Gemmiger	1	0.8	Bacillota	Clostridia	gut	unclassified	Transcriptional regulation	Transcriptional regulation	soil-leaning	0.68886	unclassified	de-novo
IMGVR_UViG_3300029849_000016|3300029849|Ga0245286_100521_13	IMGVR_UViG_3300029849_000016|3300029849|Ga0245286_100521	gut	1.24739	-7.08634	17	regulatory	transcriptional regulator	annotate	annotate	Transcriptional regulation	d__Bacteria;p__Bacillota;c__Clostridia;o__Oscillospirales;f__Acutalibacteraceae	1	1	Bacillota	Clostridia	gut	regulatory	Transcriptional regulation	transcriptional regulator	gut-specific	0.143326	regulatory	annotate
IMGVR_UViG_3300029851_000119|3300029851|Ga0245290_103261_1	IMGVR_UViG_3300029851_000119|3300029851|Ga0245290_103261	gut	16.6039	-2.80494	49	regulatory	transcriptional repressor	annotate	annotate	Transcriptional regulation	d__Bacteria;p__Bacteroidota;c__Bacteroidia;o__Bacteroidales;f__Bacteroidaceae;g__Bacteroides	1	0.8	Bacteroidota	Bacteroidia	gut	regulatory	Transcriptional regulation	transcriptional repressor	gut-leaning	0.306697	regulatory	annotate
IMGVR_UViG_3300029850_000117|3300029850|Ga0245287_100661_9	IMGVR_UViG_3300029850_000117|3300029850|Ga0245287_100661	gut	3.19905	0.0959419	135	unclassified	NA	unassigned	none	Transcriptional regulation	d__Bacteria;p__Bacillota;c__Clostridia;o__Oscillospirales;f__Ruminococcaceae;g__Hominimerdicola	0.8	0.4	Bacillota	Clostridia	gut	unclassified	Transcriptional regulation	NA	gut-leaning	0.223773	unclassified	de-novo
IMGVR_UViG_3300029850_000009|3300029850|Ga0245287_100370_61	IMGVR_UViG_3300029850_000009|3300029850|Ga0245287_100370	gut	4.28084	4.11235	133	physiological	PemK-like, MazF-like toxin of type II toxin-antitoxin system	annotate	annotate	Toxin-antitoxin systems	d__Bacteria;p__Bacillota;c__Clostridia;o__Lachnospirales;f__Lachnospiraceae;g__Lachnospira	1	1	Bacillota	Clostridia	gut	physiological	Toxin-antitoxin systems	PemK-like, MazF-like toxin of type II toxin-antitoxin system	gut-specific	0.124918	physiological	annotate
IMGVR_UViG_3300029850_000009|3300029850|Ga0245287_100370_93	IMGVR_UViG_3300029850_000009|3300029850|Ga0245287_100370	gut	5.4012	1.43755	111	regulatory	Cro/C1-type HTH DNA-binding domain	annotate	annotate	Amino acid metabolism	d__Bacteria;p__Bacillota;c__Clostridia;o__Lachnospirales;f__Lachnospiraceae;g__Lachnospira	0.7	0.8	Bacillota	Clostridia	gut	regulatory	Amino acid metabolism	Cro/C1-type HTH DNA-binding domain	gut-leaning	0.242077	regulatory	annotate
IMGVR_UViG_3300029852_000015|3300029852|Ga0245291_100599_3	IMGVR_UViG_3300029852_000015|3300029852|Ga0245291_100599	gut	9.36622	-3.32885	76	physiological	socA; antitoxin SocA	annotate	annotate	Toxin-antitoxin systems	d__Bacteria;p__Bacteroidota;c__Bacteroidia;o__Bacteroidales;f__Bacteroidaceae;g__Bacteroides	0.9	0.9	Bacteroidota	Bacteroidia	gut	physiological	Toxin-antitoxin systems	socA; antitoxin SocA	gut-leaning	0.248714	physiological	annotate
IMGVR_UViG_3300029852_000015|3300029852|Ga0245291_100599_25	IMGVR_UViG_3300029852_000015|3300029852|Ga0245291_100599	gut	9.84762	-7.02696	96	regulatory	Rha-like transcriptional regulator	annotate	annotate	Transcriptional regulation	d__Bacteria;p__Bacteroidota;c__Bacteroidia;o__Bacteroidales;f__Bacteroidaceae;g__Bacteroides	0.8	1	Bacteroidota	Bacteroidia	gut	regulatory	Transcriptional regulation	Rha-like transcriptional regulator	gut-leaning	0.244372	regulatory	annotate
IMGVR_UViG_3300029849_000100|3300029849|Ga0245286_100349_4	IMGVR_UViG_3300029849_000100|3300029849|Ga0245286_100349	gut	3.21778	-0.602681	135	regulatory	dicA; HTH-type transcriptional regulator, cell division transcriptional repressor	annotate	annotate	Transcriptional regulation	d__Bacteria;p__Bacillota;c__Clostridia;o__Oscillospirales;f__Ruminococcaceae;g__Gemmiger	1	0.7	Bacillota	Clostridia	gut	regulatory	Transcriptional regulation	dicA; HTH-type transcriptional regulator, cell division transcriptional repressor	gut-leaning	0.223773	regulatory	annotate
IMGVR_UViG_3300029852_000028|3300029852|Ga0245291_100854_39	IMGVR_UViG_3300029852_000028|3300029852|Ga0245291_100854	gut	9.95199	0.139901	129	regulatory	Mor transcription activator family	annotate	annotate	Transcriptional regulation	d__Bacteria;p__Pseudomonadota;c__Gammaproteobacteria;o__Enterobacterales;f__Pasteurellaceae;g__Haemophilus_D	1	1	Pseudomonadota	Gammaproteobacteria	gut	regulatory	Transcriptional regulation	Mor transcription activator family	gut-leaning	0.305787	regulatory	annotate
IMGVR_UViG_3300029854_000065|3300029854|Ga0245294_101160_10	IMGVR_UViG_3300029854_000065|3300029854|Ga0245294_101160	gut	9.28629	-5.8701	96	regulatory	anti-repressor	annotate	annotate	Transcriptional regulation	d__Bacteria;p__Bacillota;c__Clostridia;o__Oscillospirales;f__Acutalibacteraceae	0.9	1	Bacillota	Clostridia	gut	regulatory	Transcriptional regulation	anti-repressor	gut-leaning	0.244372	regulatory	annotate
IMGVR_UViG_3300029854_000065|3300029854|Ga0245294_101160_12	IMGVR_UViG_3300029854_000065|3300029854|Ga0245294_101160	gut	3.40807	1.11535	134	regulatory	Helix-turn-helix domain	annotate	annotate	Transcriptional regulation	d__Bacteria;p__Bacillota;c__Clostridia;o__Oscillospirales;f__Acutalibacteraceae	0.8	0.9	Bacillota	Clostridia	gut	regulatory	Transcriptional regulation	Helix-turn-helix domain	gut-leaning	0.256125	regulatory	annotate
IMGVR_UViG_3300029855_000019|3300029855|Ga0245295_1001240_24	IMGVR_UViG_3300029855_000019|3300029855|Ga0245295_1001240	gut	0.872732	-7.35385	17	regulatory	transcriptional regulator	annotate	annotate	Transcriptional regulation	d__Bacteria;p__Bacillota;c__Negativicutes;o__Veillonellales;f__Veillonellaceae;g__Veillonella	1	1	Bacillota	Negativicutes	gut	regulatory	Transcriptional regulation	transcriptional regulator	gut-specific	0.143326	regulatory	annotate
IMGVR_UViG_3300029855_000019|3300029855|Ga0245295_1001240_32	IMGVR_UViG_3300029855_000019|3300029855|Ga0245295_1001240	gut	8.94555	-7.17346	96	regulatory	anti-repressor Ant	annotate	annotate	Transcriptional regulation	d__Bacteria;p__Bacillota;c__Negativicutes;o__Veillonellales;f__Veillonellaceae;g__Veillonella	1	1	Bacillota	Negativicutes	gut	regulatory	Transcriptional regulation	anti-repressor Ant	gut-leaning	0.244372	regulatory	annotate
IMGVR_UViG_3300029855_000126|3300029855|Ga0245295_1005287_10	IMGVR_UViG_3300029855_000126|3300029855|Ga0245295_1005287	gut	9.73867	-0.938915	120	unclassified	Toxin-antitoxin systems	L1	embedding	Toxin-antitoxin systems	d__Bacteria;p__Bacillota;c__Clostridia;o__Oscillospirales;f__Ruminococcaceae;g__Ruminococcus_C	0.9	0.7	Bacillota	Clostridia	gut	unclassified	Toxin-antitoxin systems	Toxin-antitoxin systems	gut-leaning	0.312621	unclassified	de-novo
IMGVR_UViG_3300029855_000126|3300029855|Ga0245295_1005287_11	IMGVR_UViG_3300029855_000126|3300029855|Ga0245295_1005287	gut	18.2486	3.65506	32	physiological	toxin	annotate	annotate	Toxin-antitoxin systems	d__Bacteria;p__Bacillota;c__Clostridia;o__Oscillospirales;f__Ruminococcaceae;g__Ruminococcus_C	1	1	Bacillota	Clostridia	gut	physiological	Toxin-antitoxin systems	toxin	gut-leaning	0.216173	physiological	annotate
IMGVR_UViG_3300029856_000210|3300029856|Ga0245296_100569_2	IMGVR_UViG_3300029856_000210|3300029856|Ga0245296_100569	gut	16.2521	-2.77994	49	regulatory	transcriptional repressor	annotate	annotate	Transcriptional regulation	d__Bacteria;p__Bacteroidota;c__Bacteroidia;o__Bacteroidales;f__Rikenellaceae;g__Alistipes	0.9	0.9	Bacteroidota	Bacteroidia	gut	regulatory	Transcriptional regulation	transcriptional repressor	gut-leaning	0.306697	regulatory	annotate
IMGVR_UViG_3300029856_000210|3300029856|Ga0245296_100569_28	IMGVR_UViG_3300029856_000210|3300029856|Ga0245296_100569	gut	7.74172	13.7809	3	regulatory	DNA binding protein	annotate	annotate	Transcriptional regulation	d__Bacteria;p__Bacteroidota;c__Bacteroidia;o__Bacteroidales;f__Rikenellaceae;g__Alistipes	1	1	Bacteroidota	Bacteroidia	gut	regulatory	Transcriptional regulation	DNA binding protein	gut-leaning	0.168377	regulatory	annotate
IMGVR_UViG_3300029854_000031|3300029854|Ga0245294_101261_3	IMGVR_UViG_3300029854_000031|3300029854|Ga0245294_101261	gut	1.65171	-6.91183	17	regulatory	transcriptional regulator	annotate	annotate	Transcriptional regulation	d__Bacteria;p__Bacillota;c__Clostridia;o__Oscillospirales;f__Oscillospiraceae	1	1	Bacillota	Clostridia	gut	regulatory	Transcriptional regulation	transcriptional regulator	gut-specific	0.143326	regulatory	annotate
IMGVR_UViG_3300029855_000018|3300029855|Ga0245295_1001093_4	IMGVR_UViG_3300029855_000018|3300029855|Ga0245295_1001093	gut	8.79317	-6.20363	96	regulatory	anti-repressor Ant	annotate	annotate	Transcriptional regulation	d__Bacteria;p__Bacteroidota;c__Bacteroidia;o__Bacteroidales;f__Bacteroidaceae;g__Bacteroides	0.9	1	Bacteroidota	Bacteroidia	gut	regulatory	Transcriptional regulation	anti-repressor Ant	gut-leaning	0.244372	regulatory	annotate
IMGVR_UViG_3300029855_000036|3300029855|Ga0245295_1002294_9	IMGVR_UViG_3300029855_000036|3300029855|Ga0245295_1002294	gut	7.32947	13.4635	3	regulatory	DNA binding protein	annotate	annotate	Transcriptional regulation	d__Bacteria;p__Bacteroidota;c__Bacteroidia;o__Bacteroidales;f__Tannerellaceae;g__Parabacteroides	1	1	Bacteroidota	Bacteroidia	gut	regulatory	Transcriptional regulation	DNA binding protein	gut-leaning	0.168377	regulatory	annotate
IMGVR_UViG_3300029856_000157|3300029856|Ga0245296_101486_27	IMGVR_UViG_3300029856_000157|3300029856|Ga0245296_101486	gut	9.24408	-6.46595	96	unclassified		L1	cluster	Transcriptional regulation	d__Bacteria;p__Bacillota;c__Clostridia;o__Oscillospirales;f__Ruminococcaceae;g__Porcipelethomonas	1	0	Bacillota	Clostridia	gut	unclassified	Transcriptional regulation		gut-leaning	0.244372	unclassified	de-novo
IMGVR_UViG_3300029856_000168|3300029856|Ga0245296_100520_13	IMGVR_UViG_3300029856_000168|3300029856|Ga0245296_100520	gut	0.954828	7.02811	36	metabolic	GGCT; gamma-glutamylcyclotransferase [EC:4.3.2.9]	annotate	annotate	Amino acid metabolism	d__Bacteria;p__Bacillota;c__Clostridia;o__Lachnospirales;f__Lachnospiraceae	1	1	Bacillota	Clostridia	gut	metabolic	Amino acid metabolism	GGCT; gamma-glutamylcyclotransferase [EC:4.3.2.9]	gut-specific	0.133163	metabolic	annotate
IMGVR_UViG_3300029856_000168|3300029856|Ga0245296_100520_20	IMGVR_UViG_3300029856_000168|3300029856|Ga0245296_100520	gut	13.6087	8.46676	69	metabolic	metK; S-adenosylmethionine synthetase [EC:2.5.1.6]	annotate	annotate	Amino acid metabolism	d__Bacteria;p__Bacillota;c__Clostridia;o__Lachnospirales;f__Lachnospiraceae	1	1	Bacillota	Clostridia	gut	metabolic	Amino acid metabolism	metK; S-adenosylmethionine synthetase [EC:2.5.1.6]	gut-specific	0.0809578	metabolic	annotate
IMGVR_UViG_3300029856_000168|3300029856|Ga0245296_100520_23	IMGVR_UViG_3300029856_000168|3300029856|Ga0245296_100520	gut	1.32188	-7.53692	17	regulatory	transcriptional regulator	annotate	annotate	Transcriptional regulation	d__Bacteria;p__Bacillota;c__Clostridia;o__Lachnospirales;f__Lachnospiraceae	1	1	Bacillota	Clostridia	gut	regulatory	Transcriptional regulation	transcriptional regulator	gut-specific	0.143326	regulatory	annotate
IMGVR_UViG_3300029856_000168|3300029856|Ga0245296_100520_38	IMGVR_UViG_3300029856_000168|3300029856|Ga0245296_100520	gut	8.6037	2.46542	146	unclassified	Helix-turn-helix domain	specific	cluster	Transcriptional regulation	d__Bacteria;p__Bacillota;c__Clostridia;o__Lachnospirales;f__Lachnospiraceae	0.8	1	Bacillota	Clostridia	gut	unclassified	Transcriptional regulation	Helix-turn-helix domain	soil-leaning	0.81831	unclassified	de-novo
IMGVR_UViG_3300029858_000258|3300029858|Ga0245300_103490_13	IMGVR_UViG_3300029858_000258|3300029858|Ga0245300_103490	gut	6.3355	-9.48141	9	regulatory	DNA binding protein	annotate	annotate	Transcriptional regulation	d__Bacteria;p__Bacillota;c__Clostridia;o__Christensenellales;f__Aristaeellaceae;g__Limiplasma	1	1	Bacillota	Clostridia	gut	regulatory	Transcriptional regulation	DNA binding protein	gut-specific	0.0145015	regulatory	annotate
IMGVR_UViG_3300029858_000223|3300029858|Ga0245300_102169_5	IMGVR_UViG_3300029858_000223|3300029858|Ga0245300_102169	gut	12.5141	-0.993319	40	unclassified	NA	unassigned	none	Transcriptional regulation	d__Bacteria;p__Bacillota;c__Clostridia;o__Christensenellales;f__Aristaeellaceae	0.8	0.1	Bacillota	Clostridia	gut	unclassified	Transcriptional regulation	NA	soil-leaning	0.757542	unclassified	de-novo
IMGVR_UViG_3300029858_000187|3300029858|Ga0245300_102504_18	IMGVR_UViG_3300029858_000187|3300029858|Ga0245300_102504	gut	9.04341	-6.14942	96	regulatory	anti-repressor Ant	annotate	annotate	Transcriptional regulation	d__Bacteria;p__Bacteroidota;c__Bacteroidia;o__Bacteroidales;f__Bacteroidaceae;g__Bacteroides	1	1	Bacteroidota	Bacteroidia	gut	regulatory	Transcriptional regulation	anti-repressor Ant	gut-leaning	0.244372	regulatory	annotate
IMGVR_UViG_3300029858_000183|3300029858|Ga0245300_101753_12	IMGVR_UViG_3300029858_000183|3300029858|Ga0245300_101753	gut	7.83576	13.4105	3	regulatory	DNA binding protein	annotate	annotate	Transcriptional regulation	d__Bacteria;p__Bacteroidota;c__Bacteroidia;o__Bacteroidales;f__Bacteroidaceae;g__Bacteroides	1	1	Bacteroidota	Bacteroidia	gut	regulatory	Transcriptional regulation	DNA binding protein	gut-leaning	0.168377	regulatory	annotate
IMGVR_UViG_3300029859_000036|3300029859|Ga0245304_102045_4	IMGVR_UViG_3300029859_000036|3300029859|Ga0245304_102045	gut	9.17534	-5.64272	96	unclassified	Transcriptional regulation	L1	cluster	Transcriptional regulation	d__Bacteria;p__Bacillota;c__Clostridia;o__UBA1381;f__UBA1381;g__Hominilimicola	0.6	0.2	Bacillota	Clostridia	gut	unclassified	Transcriptional regulation	Transcriptional regulation	gut-leaning	0.244372	unclassified	de-novo
IMGVR_UViG_3300029859_000143|3300029859|Ga0245304_101821_18	IMGVR_UViG_3300029859_000143|3300029859|Ga0245304_101821	gut	8.79447	-6.00753	96	regulatory	anti-repressor Ant	annotate	annotate	Transcriptional regulation	d__Bacteria;p__Bacillota;c__Clostridia;o__Oscillospirales;f__Ruminococcaceae;g__Hominimerdicola	1	1	Bacillota	Clostridia	gut	regulatory	Transcriptional regulation	anti-repressor Ant	gut-leaning	0.244372	regulatory	annotate
IMGVR_UViG_3300029860_000215|3300029860|Ga0245305_1001183_1	IMGVR_UViG_3300029860_000215|3300029860|Ga0245305_1001183	gut	7.58909	4.7621	137	unclassified	Toxin-antitoxin systems	L1	embedding	Toxin-antitoxin systems	d__Bacteria;p__Bacillota;c__Clostridia;o__Monoglobales;f__Monoglobaceae;g__UMGS1820	0.5	0.5	Bacillota	Clostridia	gut	unclassified	Toxin-antitoxin systems	Toxin-antitoxin systems	soil-specific	0.937984	unclassified	de-novo
IMGVR_UViG_3300029860_000215|3300029860|Ga0245305_1001183_21	IMGVR_UViG_3300029860_000215|3300029860|Ga0245305_1001183	gut	10.4713	7.41221	171	metabolic	norQ; nitric oxide reductase NorQ protein	annotate	annotate	Transcriptional regulation	d__Bacteria;p__Bacillota;c__Clostridia;o__Monoglobales;f__Monoglobaceae;g__UMGS1820	0.7	0.8	Bacillota	Clostridia	gut	metabolic	Transcriptional regulation	norQ; nitric oxide reductase NorQ protein	soil-leaning	0.751001	metabolic	annotate
IMGVR_UViG_3300029862_000064|3300029862|Ga0245308_105247_7	IMGVR_UViG_3300029862_000064|3300029862|Ga0245308_105247	gut	1.65931	-6.73758	17	regulatory	transcriptional regulator	annotate	annotate	Transcriptional regulation	d__Bacteria;p__Bacillota;c__Clostridia;o__Lachnospirales;f__Lachnospiraceae;g__Hominisplanchenecus	1	1	Bacillota	Clostridia	gut	regulatory	Transcriptional regulation	transcriptional regulator	gut-specific	0.143326	regulatory	annotate
IMGVR_UViG_3300029860_000088|3300029860|Ga0245305_1005546_4	IMGVR_UViG_3300029860_000088|3300029860|Ga0245305_1005546	gut	0.844624	-6.34295	17	regulatory	transcriptional regulator	annotate	annotate	Transcriptional regulation	d__Bacteria;p__Bacillota;c__Clostridia;o__Lachnospirales;f__Lachnospiraceae;g__Mediterraneibacter	1	0.4	Bacillota	Clostridia	gut	regulatory	Transcriptional regulation	transcriptional regulator	gut-specific	0.143326	regulatory	annotate
IMGVR_UViG_3300029861_000187|3300029861|Ga0245310_102278_9	IMGVR_UViG_3300029861_000187|3300029861|Ga0245310_102278	gut	9.77795	0.856266	129	regulatory	late transcriptional activator	annotate	annotate	Transcriptional regulation	d__Bacteria;p__Bacillota;c__Clostridia;o__Oscillospirales;f__Ruminococcaceae;g__Ruthenibacterium	0.9	0.7	Bacillota	Clostridia	gut	regulatory	Transcriptional regulation	late transcriptional activator	gut-leaning	0.305787	regulatory	annotate
IMGVR_UViG_3300029861_000187|3300029861|Ga0245310_102278_10	IMGVR_UViG_3300029861_000187|3300029861|Ga0245310_102278	gut	9.76516	0.450119	129	regulatory	Mor transcription activator family	annotate	annotate	Transcriptional regulation	d__Bacteria;p__Bacillota;c__Clostridia;o__Oscillospirales;f__Ruminococcaceae;g__Ruthenibacterium	1	0.9	Bacillota	Clostridia	gut	regulatory	Transcriptional regulation	Mor transcription activator family	gut-leaning	0.305787	regulatory	annotate
IMGVR_UViG_3300029861_000066|3300029861|Ga0245310_103706_8	IMGVR_UViG_3300029861_000066|3300029861|Ga0245310_103706	gut	1.37488	-6.66778	17	regulatory	transcriptional regulator	annotate	annotate	Transcriptional regulation	d__Bacteria;p__Bacillota;c__Clostridia;o__Peptostreptococcales;f__Anaerovoracaceae;g__Emergencia	1	1	Bacillota	Clostridia	gut	regulatory	Transcriptional regulation	transcriptional regulator	gut-specific	0.143326	regulatory	annotate
IMGVR_UViG_3300029861_000027|3300029861|Ga0245310_101216_30	IMGVR_UViG_3300029861_000027|3300029861|Ga0245310_101216	gut	6.32556	-9.4916	9	regulatory	DNA binding protein	annotate	annotate	Transcriptional regulation	d__Bacteria;p__Bacillota;c__Clostridia;o__Oscillospirales;f__Oscillospiraceae	1	1	Bacillota	Clostridia	gut	regulatory	Transcriptional regulation	DNA binding protein	gut-specific	0.0145015	regulatory	annotate
IMGVR_UViG_3300029870_000004|3300029870|Ga0245312_100198_35	IMGVR_UViG_3300029870_000004|3300029870|Ga0245312_100198	gut	-4.09347	-1.6286	10	physiological	CRISPR/Cas system associated	annotate	annotate	Defense & anti-defense systems	d__Bacteria;p__Bacillota;c__Clostridia;o__Lachnospirales;f__Lachnospiraceae	1	1	Bacillota	Clostridia	gut	physiological	Defense & anti-defense systems	CRISPR/Cas system associated	soil-leaning	0.783718	physiological	annotate
IMGVR_UViG_3300029870_000004|3300029870|Ga0245312_100198_39	IMGVR_UViG_3300029870_000004|3300029870|Ga0245312_100198	gut	10.0104	5.61092	153	regulatory	spoIIID; putative DeoR family transcriptional regulator, stage III sporulation protein D	annotate	annotate	Transcriptional regulation	d__Bacteria;p__Bacillota;c__Clostridia;o__Lachnospirales;f__Lachnospiraceae	1	1	Bacillota	Clostridia	gut	regulatory	Transcriptional regulation	spoIIID; putative DeoR family transcriptional regulator, stage III sporulation protein D	soil-leaning	0.725876	regulatory	annotate
IMGVR_UViG_3300029870_000126|3300029870|Ga0245312_102289_20	IMGVR_UViG_3300029870_000126|3300029870|Ga0245312_102289	gut	9.21253	-6.98592	96	regulatory	anti-repressor Ant	annotate	annotate	Transcriptional regulation	d__Bacteria;p__Pseudomonadota;c__Gammaproteobacteria;o__Burkholderiales;f__Burkholderiaceae;g__Sutterella	1	1	Pseudomonadota	Gammaproteobacteria	gut	regulatory	Transcriptional regulation	anti-repressor Ant	gut-leaning	0.244372	regulatory	annotate
IMGVR_UViG_3300029860_000077|3300029860|Ga0245305_1004085_3	IMGVR_UViG_3300029860_000077|3300029860|Ga0245305_1004085	gut	1.60322	-6.60772	17	regulatory	transcriptional regulator	annotate	annotate	Transcriptional regulation	d__Bacteria;p__Bacillota;c__Clostridia;o__Lachnospirales;f__Lachnospiraceae;g__Lachnospira	1	1	Bacillota	Clostridia	gut	regulatory	Transcriptional regulation	transcriptional regulator	gut-specific	0.143326	regulatory	annotate
IMGVR_UViG_3300029872_000049|3300029872|Ga0245317_102752_9	IMGVR_UViG_3300029872_000049|3300029872|Ga0245317_102752	gut	6.36295	4.13027	159	regulatory	agrA, blpR, fsrA; two-component system, LytTR family, response regulator AgrA	annotate	annotate	Toxin-antitoxin systems	d__Bacteria;p__Bacillota;c__Clostridia;o__Oscillospirales;f__Ruminococcaceae;g__Porcipelethomonas	0.6	0.4	Bacillota	Clostridia	gut	regulatory	Toxin-antitoxin systems	agrA, blpR, fsrA; two-component system, LytTR family, response regulator AgrA	soil-leaning	0.683734	regulatory	annotate
IMGVR_UViG_3300029872_000218|3300029872|Ga0245317_103556_3	IMGVR_UViG_3300029872_000218|3300029872|Ga0245317_103556	gut	12.1951	-1.2161	40	regulatory	transcription antiterminator	annotate	annotate	Toxin-antitoxin systems	NA	0.7	1	NA	NA	gut	regulatory	Toxin-antitoxin systems	transcription antiterminator	soil-leaning	0.757542	regulatory	annotate
IMGVR_UViG_3300029872_000218|3300029872|Ga0245317_103556_9	IMGVR_UViG_3300029872_000218|3300029872|Ga0245317_103556	gut	9.63636	0.335278	129	unclassified	Transcriptional regulation	L1	cluster	Post-transcriptional / RNA-mediated regulation	NA	1	0	NA	NA	gut	unclassified	Post-transcriptional / RNA-mediated regulation	Transcriptional regulation	gut-leaning	0.305787	unclassified	de-novo
IMGVR_UViG_3300029871_000012|3300029871|Ga0245314_100573_45	IMGVR_UViG_3300029871_000012|3300029871|Ga0245314_100573	gut	1.48952	-7.31942	17	regulatory	transcriptional regulator	annotate	annotate	Transcriptional regulation	d__Bacteria;p__Bacillota;c__Clostridia;o__Oscillospirales;f__Acutalibacteraceae;g__Pseudoruminococcus	1	1	Bacillota	Clostridia	gut	regulatory	Transcriptional regulation	transcriptional regulator	gut-specific	0.143326	regulatory	annotate
IMGVR_UViG_3300029871_000012|3300029871|Ga0245314_100573_61	IMGVR_UViG_3300029871_000012|3300029871|Ga0245314_100573	gut	3.47727	0.0136585	135	unclassified	NA	unassigned	none	Transcriptional regulation	d__Bacteria;p__Bacillota;c__Clostridia;o__Oscillospirales;f__Acutalibacteraceae;g__Pseudoruminococcus	1	0.8	Bacillota	Clostridia	gut	unclassified	Transcriptional regulation	NA	gut-leaning	0.223773	unclassified	de-novo
IMGVR_UViG_3300029870_000122|3300029870|Ga0245312_101410_12	IMGVR_UViG_3300029870_000122|3300029870|Ga0245312_101410	gut	18.2424	3.63137	32	physiological	toxin	annotate	annotate	Toxin-antitoxin systems	d__Bacteria;p__Bacillota;c__Clostridia;o__Oscillospirales;f__Ruminococcaceae;g__Ruminococcus_C	1	1	Bacillota	Clostridia	gut	physiological	Toxin-antitoxin systems	toxin	gut-leaning	0.216173	physiological	annotate
IMGVR_UViG_3300029871_000029|3300029871|Ga0245314_101043_24	IMGVR_UViG_3300029871_000029|3300029871|Ga0245314_101043	gut	9.63835	-7.05735	96	regulatory	anti-repressor Ant	annotate	annotate	Transcriptional regulation	d__Bacteria;p__Bacillota;c__Clostridia;o__Christensenellales;f__Aristaeellaceae;g__UBA11524	0.7	1	Bacillota	Clostridia	gut	regulatory	Transcriptional regulation	anti-repressor Ant	gut-leaning	0.244372	regulatory	annotate
IMGVR_UViG_3300029861_000009|3300029861|Ga0245310_100656_15	IMGVR_UViG_3300029861_000009|3300029861|Ga0245310_100656	gut	7.63993	13.671	3	regulatory	DNA binding protein	annotate	annotate	Transcriptional regulation	d__Bacteria;p__Bacteroidota;c__Bacteroidia;o__Bacteroidales;f__Bacteroidaceae;g__Bacteroides	1	1	Bacteroidota	Bacteroidia	gut	regulatory	Transcriptional regulation	DNA binding protein	gut-leaning	0.168377	regulatory	annotate
IMGVR_UViG_3300029873_000147|3300029873|Ga0245321_102070_4	IMGVR_UViG_3300029873_000147|3300029873|Ga0245321_102070	gut	6.33017	-9.48686	9	regulatory	DNA binding protein	annotate	annotate	Transcriptional regulation	d__Bacteria;p__Bacillota;c__Clostridia;o__Oscillospirales;f__Oscillospiraceae;g__Vescimonas	1	1	Bacillota	Clostridia	gut	regulatory	Transcriptional regulation	DNA binding protein	gut-specific	0.0145015	regulatory	annotate
IMGVR_UViG_3300029873_000011|3300029873|Ga0245321_100724_39	IMGVR_UViG_3300029873_000011|3300029873|Ga0245321_100724	gut	3.81578	4.22169	133	physiological	PemK-like, MazF-like toxin of type II toxin-antitoxin system	annotate	annotate	Toxin-antitoxin systems	d__Bacteria;p__Bacillota;c__Clostridia;o__Lachnospirales;f__Lachnospiraceae;g__Blautia	1	1	Bacillota	Clostridia	gut	physiological	Toxin-antitoxin systems	PemK-like, MazF-like toxin of type II toxin-antitoxin system	gut-specific	0.124918	physiological	annotate
IMGVR_UViG_3300029873_000011|3300029873|Ga0245321_100724_54	IMGVR_UViG_3300029873_000011|3300029873|Ga0245321_100724	gut	6.49858	-9.28626	9	regulatory	DNA binding protein	annotate	annotate	Transcriptional regulation	d__Bacteria;p__Bacillota;c__Clostridia;o__Lachnospirales;f__Lachnospiraceae;g__Blautia	1	0.9	Bacillota	Clostridia	gut	regulatory	Transcriptional regulation	DNA binding protein	gut-specific	0.0145015	regulatory	annotate
IMGVR_UViG_3300029874_000158|3300029874|Ga0245322_104303_3	IMGVR_UViG_3300029874_000158|3300029874|Ga0245322_104303	gut	12.1246	5.12431	79	physiological	Bacteriophage abortive infection AbiH	annotate	annotate	Defense & anti-defense systems	d__Bacteria;p__Bacillota;c__Clostridia;o__Lachnospirales;f__Lachnospiraceae;g__Anaerostipes	0.9	0.8	Bacillota	Clostridia	gut	physiological	Defense & anti-defense systems	Bacteriophage abortive infection AbiH	gut-specific	0.104636	physiological	annotate
IMGVR_UViG_3300029875_000067|3300029875|Ga0245324_103255_9	IMGVR_UViG_3300029875_000067|3300029875|Ga0245324_103255	gut	1.64887	-6.82333	17	regulatory	transcriptional regulator	annotate	annotate	Transcriptional regulation	d__Bacteria;p__Bacillota;c__Clostridia;o__Oscillospirales;f__Ruminococcaceae	1	1	Bacillota	Clostridia	gut	regulatory	Transcriptional regulation	transcriptional regulator	gut-specific	0.143326	regulatory	annotate
IMGVR_UViG_3300029875_000131|3300029875|Ga0245324_103070_13	IMGVR_UViG_3300029875_000131|3300029875|Ga0245324_103070	gut	0.593985	-6.621	17	unclassified	transcriptional regulator	specific	cluster	Transcriptional regulation	d__Bacteria;p__Bacillota;c__Clostridia;o__Oscillospirales;f__Oscillospiraceae;g__Oscillibacter	0.7	0.6	Bacillota	Clostridia	gut	unclassified	Transcriptional regulation	transcriptional regulator	gut-specific	0.143326	unclassified	de-novo
IMGVR_UViG_3300029875_000045|3300029875|Ga0245324_102105_10	IMGVR_UViG_3300029875_000045|3300029875|Ga0245324_102105	gut	11.7659	7.83469	140	metabolic	nanS; 9-O-acetyl-N-acetylneuraminic acid deacetylase	annotate	annotate	Amino acid metabolism	NA	1	0.9	NA	NA	gut	metabolic	Amino acid metabolism	nanS; 9-O-acetyl-N-acetylneuraminic acid deacetylase	gut-specific	0.0770925	metabolic	annotate
IMGVR_UViG_3300029876_000134|3300029876|Ga0245325_102015_26	IMGVR_UViG_3300029876_000134|3300029876|Ga0245325_102015	gut	6.30359	-9.51035	9	regulatory	DNA binding protein	annotate	annotate	Transcriptional regulation	d__Bacteria;p__Bacillota;c__Clostridia;o__Oscillospirales;f__Ruminococcaceae;g__Faecalibacterium	1	1	Bacillota	Clostridia	gut	regulatory	Transcriptional regulation	DNA binding protein	gut-specific	0.0145015	regulatory	annotate
IMGVR_UViG_3300029873_000123|3300029873|Ga0245321_100436_49	IMGVR_UViG_3300029873_000123|3300029873|Ga0245321_100436	gut	6.85007	0.0554505	87	regulatory	Cro/C1-type HTH DNA-binding domain	annotate	annotate	Transcriptional regulation	d__Bacteria;p__Bacillota;c__Clostridia;o__Oscillospirales;f__Oscillospiraceae;g__CAG-170	1	1	Bacillota	Clostridia	gut	regulatory	Transcriptional regulation	Cro/C1-type HTH DNA-binding domain	gut-specific	0.0450237	regulatory	annotate
IMGVR_UViG_3300029878_000018|3300029878|Ga0245327_100958_15	IMGVR_UViG_3300029878_000018|3300029878|Ga0245327_100958	gut	7.29939	13.6645	3	regulatory	DNA binding protein	annotate	annotate	Transcriptional regulation	d__Bacteria;p__Bacteroidota;c__Bacteroidia;o__Bacteroidales;f__Bacteroidaceae;g__Bacteroides	1	1	Bacteroidota	Bacteroidia	gut	regulatory	Transcriptional regulation	DNA binding protein	gut-leaning	0.168377	regulatory	annotate
IMGVR_UViG_3300029884_000046|3300029884|Ga0245328_102327_10	IMGVR_UViG_3300029884_000046|3300029884|Ga0245328_102327	gut	1.14536	-6.96404	17	regulatory	transcriptional regulator	annotate	annotate	Transcriptional regulation	d__Bacteria;p__Bacillota;c__Clostridia;o__Lachnospirales;f__Lachnospiraceae;g__Dorea_A	1	1	Bacillota	Clostridia	gut	regulatory	Transcriptional regulation	transcriptional regulator	gut-specific	0.143326	regulatory	annotate
IMGVR_UViG_3300029877_000015|3300029877|Ga0245326_100640_42	IMGVR_UViG_3300029877_000015|3300029877|Ga0245326_100640	gut	9.67883	-6.61048	96	regulatory	Phage regulatory protein Rha (Phage_pRha)	annotate	annotate	Transcriptional regulation	d__Bacteria;p__Bacillota;c__Clostridia;o__Lachnospirales;f__Lachnospiraceae;g__Roseburia	1	1	Bacillota	Clostridia	gut	regulatory	Transcriptional regulation	Phage regulatory protein Rha (Phage_pRha)	gut-leaning	0.244372	regulatory	annotate
IMGVR_UViG_3300029880_000043|3300029880|Ga0245255_101290_5	IMGVR_UViG_3300029880_000043|3300029880|Ga0245255_101290	gut	7.35947	13.2121	3	regulatory	DNA binding protein	annotate	annotate	Transcriptional regulation	d__Bacteria;p__Bacteroidota;c__Bacteroidia;o__Bacteroidales;f__Bacteroidaceae;g__Bacteroides	1	1	Bacteroidota	Bacteroidia	gut	regulatory	Transcriptional regulation	DNA binding protein	gut-leaning	0.168377	regulatory	annotate
IMGVR_UViG_3300029877_000017|3300029877|Ga0245326_100649_41	IMGVR_UViG_3300029877_000017|3300029877|Ga0245326_100649	gut	-0.151737	0.670587	31	unclassified	NA	unassigned	none	Post-transcriptional / RNA-mediated regulation	d__Bacteria;p__Bacillota;c__Clostridia;o__Lachnospirales;f__Lachnospiraceae;g__Dorea_A	0	0.2	Bacillota	Clostridia	gut	unclassified	Post-transcriptional / RNA-mediated regulation	NA	soil-specific	0.964087	unclassified	de-novo
IMGVR_UViG_3300029876_000001|3300029876|Ga0245325_100058_132	IMGVR_UViG_3300029876_000001|3300029876|Ga0245325_100058	gut	16.4781	11.1494	51	metabolic	ftnA, ftn; ferritin [EC:1.16.3.2]	annotate	annotate	Other inorganic element cycling	d__Bacteria;p__Bacteroidota;c__Bacteroidia;o__Bacteroidales;f__Bacteroidaceae;g__Phocaeicola	1	1	Bacteroidota	Bacteroidia	gut	metabolic	Other inorganic element cycling	ftnA, ftn; ferritin [EC:1.16.3.2]	gut-leaning	0.169591	metabolic	annotate
IMGVR_UViG_3300029876_000001|3300029876|Ga0245325_100058_165	IMGVR_UViG_3300029876_000001|3300029876|Ga0245325_100058	gut	10.5873	9.51933	112	regulatory	RNA-binding protein	annotate	annotate	Defense & anti-defense systems	d__Bacteria;p__Bacteroidota;c__Bacteroidia;o__Bacteroidales;f__Bacteroidaceae;g__Phocaeicola	1	1	Bacteroidota	Bacteroidia	gut	regulatory	Defense & anti-defense systems	RNA-binding protein	soil-leaning	0.744655	regulatory	annotate
IMGVR_UViG_3300029876_000128|3300029876|Ga0245325_102046_22	IMGVR_UViG_3300029876_000128|3300029876|Ga0245325_102046	gut	18.4216	3.40254	32	physiological	toxin	annotate	annotate	Toxin-antitoxin systems	d__Bacteria;p__Bacillota;c__Clostridia;o__Lachnospirales;f__Lachnospiraceae	1	1	Bacillota	Clostridia	gut	physiological	Toxin-antitoxin systems	toxin	gut-leaning	0.216173	physiological	annotate
IMGVR_UViG_3300029878_000114|3300029878|Ga0245327_100801_15	IMGVR_UViG_3300029878_000114|3300029878|Ga0245327_100801	gut	17.7367	2.36277	61	physiological	yoeB; toxin YoeB [EC:3.1.-.-]	annotate	annotate	Toxin-antitoxin systems	d__Bacteria;p__Bacteroidota;c__Bacteroidia;o__Bacteroidales;f__Bacteroidaceae;g__Bacteroides	1	1	Bacteroidota	Bacteroidia	gut	physiological	Toxin-antitoxin systems	yoeB; toxin YoeB [EC:3.1.-.-]	gut-specific	0.125234	physiological	annotate
IMGVR_UViG_3300029878_000114|3300029878|Ga0245327_100801_16	IMGVR_UViG_3300029878_000114|3300029878|Ga0245327_100801	gut	8.50455	3.58714	138	physiological	Antitoxin Phd_YefM, type II toxin-antitoxin system	annotate	annotate	Toxin-antitoxin systems	d__Bacteria;p__Bacteroidota;c__Bacteroidia;o__Bacteroidales;f__Bacteroidaceae;g__Bacteroides	1	0.9	Bacteroidota	Bacteroidia	gut	physiological	Toxin-antitoxin systems	Antitoxin Phd_YefM, type II toxin-antitoxin system	soil-leaning	0.665647	physiological	annotate
IMGVR_UViG_3300029878_000114|3300029878|Ga0245327_100801_41	IMGVR_UViG_3300029878_000114|3300029878|Ga0245327_100801	gut	9.70112	-7.00458	96	regulatory	anti-repressor Ant	annotate	annotate	Transcriptional regulation	d__Bacteria;p__Bacteroidota;c__Bacteroidia;o__Bacteroidales;f__Bacteroidaceae;g__Bacteroides	1	1	Bacteroidota	Bacteroidia	gut	regulatory	Transcriptional regulation	anti-repressor Ant	gut-leaning	0.244372	regulatory	annotate
IMGVR_UViG_3300029884_000032|3300029884|Ga0245328_101362_16	IMGVR_UViG_3300029884_000032|3300029884|Ga0245328_101362	gut	0.343372	-6.66472	17	regulatory	transcriptional regulator	annotate	annotate	Transcriptional regulation	d__Bacteria;p__Bacillota;c__Clostridia;o__Lachnospirales;f__Lachnospiraceae;g__Mediterraneibacter	0.9	0.4	Bacillota	Clostridia	gut	regulatory	Transcriptional regulation	transcriptional regulator	gut-specific	0.143326	regulatory	annotate
IMGVR_UViG_3300029887_000223|3300029887|Ga0245331_1000849_1	IMGVR_UViG_3300029887_000223|3300029887|Ga0245331_1000849	gut	6.48955	4.18126	159	metabolic	Pyridine nucleotide-disulphide oxidoreductase	annotate	annotate	Amino acid metabolism	d__Bacteria;p__Bacillota;c__Clostridia;o__Christensenellales;f__CAG-138;g__SFEL01	0.6	0.7	Bacillota	Clostridia	gut	metabolic	Amino acid metabolism	Pyridine nucleotide-disulphide oxidoreductase	soil-leaning	0.683734	metabolic	annotate
IMGVR_UViG_3300029886_000055|3300029886|Ga0245330_101870_8	IMGVR_UViG_3300029886_000055|3300029886|Ga0245330_101870	gut	11.4011	7.58085	140	metabolic	nanS; 9-O-acetyl-N-acetylneuraminic acid deacetylase	annotate	annotate	Phosphorus metabolism	d__Bacteria;p__Pseudomonadota;c__Gammaproteobacteria;o__Enterobacterales;f__Enterobacteriaceae;g__Escherichia	1	1	Pseudomonadota	Gammaproteobacteria	gut	metabolic	Phosphorus metabolism	nanS; 9-O-acetyl-N-acetylneuraminic acid deacetylase	gut-specific	0.0770925	metabolic	annotate
IMGVR_UViG_3300029881_000070|3300029881|Ga0245307_1003182_15	IMGVR_UViG_3300029881_000070|3300029881|Ga0245307_1003182	gut	0.213204	-6.66319	17	unclassified	transcriptional regulator	specific	embedding	Transcriptional regulation	NA	0.6	0.6	NA	NA	gut	unclassified	Transcriptional regulation	transcriptional regulator	gut-specific	0.143326	unclassified	de-novo
IMGVR_UViG_3300029887_000202|3300029887|Ga0245331_1001368_7	IMGVR_UViG_3300029887_000202|3300029887|Ga0245331_1001368	gut	3.21442	0.913887	134	regulatory	transcriptional regulator	annotate	annotate	Transcriptional regulation	d__Bacteria;p__Bacillota;c__Clostridia;o__Lachnospirales;f__Lachnospiraceae;g__Anaerostipes	0.9	0.6	Bacillota	Clostridia	gut	regulatory	Transcriptional regulation	transcriptional regulator	gut-leaning	0.256125	regulatory	annotate
IMGVR_UViG_3300029887_000045|3300029887|Ga0245331_1001047_15	IMGVR_UViG_3300029887_000045|3300029887|Ga0245331_1001047	gut	18.5356	8.28302	26	regulatory	Arc-like repressor	annotate	annotate	Transcriptional regulation	d__Bacteria;p__Bacillota;c__Clostridia;o__Lachnospirales;f__Lachnospiraceae;g__Dorea_A	1	1	Bacillota	Clostridia	gut	regulatory	Transcriptional regulation	Arc-like repressor	gut-leaning	0.271259	regulatory	annotate
IMGVR_UViG_3300029887_000214|3300029887|Ga0245331_1002053_15	IMGVR_UViG_3300029887_000214|3300029887|Ga0245331_1002053	gut	9.83839	0.595814	129	regulatory	late transcriptional activator	annotate	annotate	Transcriptional regulation	d__Bacteria;p__Bacillota;c__Clostridia;o__Oscillospirales;f__Ruminococcaceae	1	0.6	Bacillota	Clostridia	gut	regulatory	Transcriptional regulation	late transcriptional activator	gut-leaning	0.305787	regulatory	annotate
IMGVR_UViG_3300029887_000214|3300029887|Ga0245331_1002053_19	IMGVR_UViG_3300029887_000214|3300029887|Ga0245331_1002053	gut	12.6715	-0.974596	40	regulatory	transcription antiterminator	annotate	annotate	Transcriptional regulation	d__Bacteria;p__Bacillota;c__Clostridia;o__Oscillospirales;f__Ruminococcaceae	1	1	Bacillota	Clostridia	gut	regulatory	Transcriptional regulation	transcription antiterminator	soil-leaning	0.757542	regulatory	annotate
IMGVR_UViG_3300029934_000160|3300029934|Ga0169760_101088_3	IMGVR_UViG_3300029934_000160|3300029934|Ga0169760_101088	gut	8.88666	-6.68242	96	regulatory	anti-repressor Ant	annotate	annotate	Transcriptional regulation	d__Bacteria;p__Bacteroidota;c__Bacteroidia;o__Bacteroidales;f__Bacteroidaceae;g__Bacteroides	0.7	1	Bacteroidota	Bacteroidia	gut	regulatory	Transcriptional regulation	anti-repressor Ant	gut-leaning	0.244372	regulatory	annotate
IMGVR_UViG_3300029934_000160|3300029934|Ga0169760_101088_14	IMGVR_UViG_3300029934_000160|3300029934|Ga0169760_101088	gut	6.64956	6.29271	162	metabolic	lysA; diaminopimelate decarboxylase [EC:4.1.1.20]	annotate	annotate	Amino acid metabolism	d__Bacteria;p__Bacteroidota;c__Bacteroidia;o__Bacteroidales;f__Bacteroidaceae;g__Bacteroides	1	1	Bacteroidota	Bacteroidia	gut	metabolic	Amino acid metabolism	lysA; diaminopimelate decarboxylase [EC:4.1.1.20]	soil-leaning	0.697509	metabolic	annotate
IMGVR_UViG_3300029887_000027|3300029887|Ga0245331_1000519_65	IMGVR_UViG_3300029887_000027|3300029887|Ga0245331_1000519	gut	4.24879	4.09543	133	physiological	PemK-like, MazF-like toxin of type II toxin-antitoxin system	annotate	annotate	Toxin-antitoxin systems	d__Bacteria;p__Bacillota;c__Clostridia;o__Oscillospirales;f__Oscillospiraceae;g__Faecousia	1	1	Bacillota	Clostridia	gut	physiological	Toxin-antitoxin systems	PemK-like, MazF-like toxin of type II toxin-antitoxin system	gut-specific	0.124918	physiological	annotate
IMGVR_UViG_3300029996_000168|3300029996|Ga0245029_103540_8	IMGVR_UViG_3300029996_000168|3300029996|Ga0245029_103540	gut	12.5722	-8.84225	19	regulatory	Histone H1-like protein Hc1	annotate	annotate	Chromatin/nucleoid organization & epigenetic regulation	d__Bacteria;p__Bacteroidota;c__Bacteroidia;o__Bacteroidales;f__Rikenellaceae;g__Alistipes	1	1	Bacteroidota	Bacteroidia	gut	regulatory	Chromatin/nucleoid organization & epigenetic regulation	Histone H1-like protein Hc1	gut-leaning	0.337481	regulatory	annotate
IMGVR_UViG_3300029934_000024|3300029934|Ga0169760_101001_6	IMGVR_UViG_3300029934_000024|3300029934|Ga0169760_101001	gut	12.1986	3.83433	59	regulatory	Putative quorum-sensing-regulated virulence factor	annotate	annotate	Quorum sensing & cell-cell signalling	d__Bacteria;p__Bacteroidota;c__Bacteroidia;o__Bacteroidales;f__Rikenellaceae;g__Alistipes	1	1	Bacteroidota	Bacteroidia	gut	regulatory	Quorum sensing & cell-cell signalling	Putative quorum-sensing-regulated virulence factor	gut-specific	0.0231788	regulatory	annotate
IMGVR_UViG_3300030029_000155|3300030029|Ga0245284_1004008_2	IMGVR_UViG_3300030029_000155|3300030029|Ga0245284_1004008	gut	6.57909	4.10299	159	metabolic	ABC.MS.P1; multiple sugar transport system permease protein	annotate	annotate	Carbohydrate metabolism	d__Bacteria;p__Bacillota;c__Clostridia;o__Lachnospirales;f__Lachnospiraceae;g__Acetatifactor	0.8	0.2	Bacillota	Clostridia	gut	metabolic	Carbohydrate metabolism	ABC.MS.P1; multiple sugar transport system permease protein	soil-leaning	0.683734	metabolic	annotate
IMGVR_UViG_3300030029_000122|3300030029|Ga0245284_1001833_4	IMGVR_UViG_3300030029_000122|3300030029|Ga0245284_1001833	gut	7.18937	-0.752067	81	regulatory	transcriptional regulator	annotate	annotate	Transcriptional regulation	d__Bacteria;p__Bacillota;c__Clostridia;o__Oscillospirales;f__Oscillospiraceae	0.9	0.7	Bacillota	Clostridia	gut	regulatory	Transcriptional regulation	transcriptional regulator	gut-leaning	0.316381	regulatory	annotate
IMGVR_UViG_3300030029_000122|3300030029|Ga0245284_1001833_17	IMGVR_UViG_3300030029_000122|3300030029|Ga0245284_1001833	gut	8.28429	10.3013	95	regulatory	transcriptional regulator	annotate	annotate	Transcriptional regulation	d__Bacteria;p__Bacillota;c__Clostridia;o__Oscillospirales;f__Oscillospiraceae	1	1	Bacillota	Clostridia	gut	regulatory	Transcriptional regulation	transcriptional regulator	gut-leaning	0.201106	regulatory	annotate
IMGVR_UViG_3300029996_000082|3300029996|Ga0245029_100426_30	IMGVR_UViG_3300029996_000082|3300029996|Ga0245029_100426	gut	-4.20457	-1.73771	10	physiological	CRISPR/Cas system associated	annotate	annotate	Defense & anti-defense systems	d__Bacteria;p__Bacillota;c__Clostridia;o__Oscillospirales;f__Acutalibacteraceae;g__Ruminococcoides	1	1	Bacillota	Clostridia	gut	physiological	Defense & anti-defense systems	CRISPR/Cas system associated	soil-leaning	0.783718	physiological	annotate
IMGVR_UViG_3300030029_000059|3300030029|Ga0245284_1003953_2	IMGVR_UViG_3300030029_000059|3300030029|Ga0245284_1003953	gut	7.22887	12.8095	3	regulatory	DNA binding protein	annotate	annotate	Transcriptional regulation	d__Bacteria;p__Bacteroidota;c__Bacteroidia;o__Bacteroidales;f__Bacteroidaceae;g__Bacteroides	1	1	Bacteroidota	Bacteroidia	gut	regulatory	Transcriptional regulation	DNA binding protein	gut-leaning	0.168377	regulatory	annotate
IMGVR_UViG_3300030032_000073|3300030032|Ga0245332_103056_1	IMGVR_UViG_3300030032_000073|3300030032|Ga0245332_103056	gut	11.9874	10.4342	71	unclassified	DarB-like antirestriction	specific	embedding	Defense & anti-defense systems	d__Bacteria;p__Bacillota;c__Clostridia;o__Oscillospirales;f__Ruminococcaceae;g__Faecalibacterium	0.3	0.9	Bacillota	Clostridia	gut	unclassified	Defense & anti-defense systems	DarB-like antirestriction	soil-leaning	0.810746	unclassified	de-novo
IMGVR_UViG_3300030030_000026|3300030030|Ga0245278_101901_6	IMGVR_UViG_3300030030_000026|3300030030|Ga0245278_101901	gut	8.52629	-6.0199	96	regulatory	Phage regulatory protein Rha (Phage_pRha)	annotate	annotate	Transcriptional regulation	d__Bacteria;p__Bacillota;c__Clostridia;o__Lachnospirales;f__Lachnospiraceae;g__Anaerostipes	1	1	Bacillota	Clostridia	gut	regulatory	Transcriptional regulation	Phage regulatory protein Rha (Phage_pRha)	gut-leaning	0.244372	regulatory	annotate
IMGVR_UViG_3300030030_000026|3300030030|Ga0245278_101901_22	IMGVR_UViG_3300030030_000026|3300030030|Ga0245278_101901	gut	0.128469	-6.89919	17	regulatory	transcriptional regulator	annotate	annotate	Transcriptional regulation	d__Bacteria;p__Bacillota;c__Clostridia;o__Lachnospirales;f__Lachnospiraceae;g__Anaerostipes	1	0.8	Bacillota	Clostridia	gut	regulatory	Transcriptional regulation	transcriptional regulator	gut-specific	0.143326	regulatory	annotate
IMGVR_UViG_3300029996_000044|3300029996|Ga0245029_100446_7	IMGVR_UViG_3300029996_000044|3300029996|Ga0245029_100446	gut	10.3591	6.7106	171	physiological	Sporulation initiation factor Spo0A C terminal	annotate	annotate	Transcriptional regulation	d__Bacteria;p__Bacillota;c__Clostridia;o__Lachnospirales;f__Lachnospiraceae;g__Roseburia	0.3	0.1	Bacillota	Clostridia	gut	physiological	Transcriptional regulation	Sporulation initiation factor Spo0A C terminal	soil-leaning	0.751001	physiological	annotate
IMGVR_UViG_3300029996_000044|3300029996|Ga0245029_100446_16	IMGVR_UViG_3300029996_000044|3300029996|Ga0245029_100446	gut	9.29603	-6.46056	96	regulatory	anti-repressor	annotate	annotate	Transcriptional regulation	d__Bacteria;p__Bacillota;c__Clostridia;o__Lachnospirales;f__Lachnospiraceae;g__Roseburia	1	1	Bacillota	Clostridia	gut	regulatory	Transcriptional regulation	anti-repressor	gut-leaning	0.244372	regulatory	annotate
IMGVR_UViG_3300029996_000044|3300029996|Ga0245029_100446_36	IMGVR_UViG_3300029996_000044|3300029996|Ga0245029_100446	gut	0.061261	-6.79242	17	unclassified	transcriptional regulator	specific	cluster	Transcriptional regulation	d__Bacteria;p__Bacillota;c__Clostridia;o__Lachnospirales;f__Lachnospiraceae;g__Roseburia	1	0.8	Bacillota	Clostridia	gut	unclassified	Transcriptional regulation	transcriptional regulator	gut-specific	0.143326	unclassified	de-novo
IMGVR_UViG_3300029996_000044|3300029996|Ga0245029_100446_56	IMGVR_UViG_3300029996_000044|3300029996|Ga0245029_100446	gut	9.63814	-6.38818	96	regulatory	Phage regulatory protein Rha (Phage_pRha)	annotate	annotate	Transcriptional regulation	d__Bacteria;p__Bacillota;c__Clostridia;o__Lachnospirales;f__Lachnospiraceae;g__Roseburia	1	1	Bacillota	Clostridia	gut	regulatory	Transcriptional regulation	Phage regulatory protein Rha (Phage_pRha)	gut-leaning	0.244372	regulatory	annotate
IMGVR_UViG_3300030032_000114|3300030032|Ga0245332_104350_12	IMGVR_UViG_3300030032_000114|3300030032|Ga0245332_104350	gut	8.70602	-6.68918	96	regulatory	anti-repressor Ant	annotate	annotate	Transcriptional regulation	d__Bacteria;p__Bacillota;c__Clostridia;o__UBA1381;f__UBA1381;g__Hominilimicola	0.9	1	Bacillota	Clostridia	gut	regulatory	Transcriptional regulation	anti-repressor Ant	gut-leaning	0.244372	regulatory	annotate
IMGVR_UViG_3300030031_000006|3300030031|Ga0245030_100697_4	IMGVR_UViG_3300030031_000006|3300030031|Ga0245030_100697	gut	5.66098	1.17418	111	regulatory	transcriptional repressor	annotate	annotate	Transcriptional regulation	d__Bacteria;p__Bacillota;c__Clostridia;o__Oscillospirales;f__Ruminococcaceae;g__Faecalibacterium	1	1	Bacillota	Clostridia	gut	regulatory	Transcriptional regulation	transcriptional repressor	gut-leaning	0.242077	regulatory	annotate
IMGVR_UViG_3300030031_000006|3300030031|Ga0245030_100697_13	IMGVR_UViG_3300030031_000006|3300030031|Ga0245030_100697	gut	10.0384	0.836311	129	regulatory	late transcriptional activator	annotate	annotate	Transcriptional regulation	d__Bacteria;p__Bacillota;c__Clostridia;o__Oscillospirales;f__Ruminococcaceae;g__Faecalibacterium	1	1	Bacillota	Clostridia	gut	regulatory	Transcriptional regulation	late transcriptional activator	gut-leaning	0.305787	regulatory	annotate
IMGVR_UViG_3300030032_000076|3300030032|Ga0245332_101950_5	IMGVR_UViG_3300030032_000076|3300030032|Ga0245332_101950	gut	3.33736	0.329724	135	regulatory	dicA; HTH-type transcriptional regulator, cell division transcriptional repressor	annotate	annotate	Transcriptional regulation	d__Bacteria;p__Bacillota;c__Clostridia;o__Oscillospirales;f__Ruminococcaceae;g__Faecalibacterium	1	0.9	Bacillota	Clostridia	gut	regulatory	Transcriptional regulation	dicA; HTH-type transcriptional regulator, cell division transcriptional repressor	gut-leaning	0.223773	regulatory	annotate
IMGVR_UViG_3300030032_000076|3300030032|Ga0245332_101950_35	IMGVR_UViG_3300030032_000076|3300030032|Ga0245332_101950	gut	18.5369	3.31041	32	physiological	toxin	annotate	annotate	Toxin-antitoxin systems	d__Bacteria;p__Bacillota;c__Clostridia;o__Oscillospirales;f__Ruminococcaceae;g__Faecalibacterium	1	1	Bacillota	Clostridia	gut	physiological	Toxin-antitoxin systems	toxin	gut-leaning	0.216173	physiological	annotate
IMGVR_UViG_3300030032_000248|3300030032|Ga0245332_102721_21	IMGVR_UViG_3300030032_000248|3300030032|Ga0245332_102721	gut	3.38608	-0.0572119	135	regulatory	Helix-turn-helix	annotate	annotate	Transcriptional regulation	d__Bacteria;p__Bacillota;c__Clostridia;o__Christensenellales;f__Aristaeellaceae;g__UBA11524	1	0.9	Bacillota	Clostridia	gut	regulatory	Transcriptional regulation	Helix-turn-helix	gut-leaning	0.223773	regulatory	annotate
IMGVR_UViG_3300030035_000072|3300030035|Ga0245021_103746_6	IMGVR_UViG_3300030035_000072|3300030035|Ga0245021_103746	gut	0.912538	-6.49297	17	regulatory	transcriptional regulator	annotate	annotate	Transcriptional regulation	d__Bacteria;p__Bacillota;c__Negativicutes;o__Acidaminococcales;f__Acidaminococcaceae;g__Acidaminococcus	1	0.9	Bacillota	Negativicutes	gut	regulatory	Transcriptional regulation	transcriptional regulator	gut-specific	0.143326	regulatory	annotate
IMGVR_UViG_3300030032_000030|3300030032|Ga0245332_101821_39	IMGVR_UViG_3300030032_000030|3300030032|Ga0245332_101821	gut	4.25105	4.09229	133	physiological	PemK-like, MazF-like toxin of type II toxin-antitoxin system	annotate	annotate	Toxin-antitoxin systems	d__Bacteria;p__Bacillota;c__Clostridia;o__Oscillospirales;f__Oscillospiraceae;g__CAG-103	1	1	Bacillota	Clostridia	gut	physiological	Toxin-antitoxin systems	PemK-like, MazF-like toxin of type II toxin-antitoxin system	gut-specific	0.124918	physiological	annotate
IMGVR_UViG_3300030035_000025|3300030035|Ga0245021_101004_14	IMGVR_UViG_3300030035_000025|3300030035|Ga0245021_101004	gut	12.161	5.08463	79	physiological	Bacteriophage abortive infection AbiH	annotate	annotate	Defense & anti-defense systems	d__Bacteria;p__Bacteroidota;c__Bacteroidia;o__Bacteroidales;f__Bacteroidaceae;g__Bacteroides	1	1	Bacteroidota	Bacteroidia	gut	physiological	Defense & anti-defense systems	Bacteriophage abortive infection AbiH	gut-specific	0.104636	physiological	annotate
IMGVR_UViG_3300030040_000261|3300030040|Ga0134560_1003334_1	IMGVR_UViG_3300030040_000261|3300030040|Ga0134560_1003334	gut	11.9676	10.4071	71	unclassified		unassigned	none	Toxin-antitoxin systems	d__Bacteria;p__Pseudomonadota;c__Alphaproteobacteria;o__RF32;f__CAG-977	0.4	1	Pseudomonadota	Alphaproteobacteria	gut	unclassified	Toxin-antitoxin systems		soil-leaning	0.810746	unclassified	de-novo
IMGVR_UViG_3300030030_000033|3300030030|Ga0245278_100107_111	IMGVR_UViG_3300030030_000033|3300030030|Ga0245278_100107	gut	16.4856	11.1592	51	metabolic	ftnA, ftn; ferritin [EC:1.16.3.2]	annotate	annotate	Other inorganic element cycling	d__Bacteria;p__Bacteroidota;c__Bacteroidia;o__Bacteroidales;f__Bacteroidaceae;g__Bacteroides	1	1	Bacteroidota	Bacteroidia	gut	metabolic	Other inorganic element cycling	ftnA, ftn; ferritin [EC:1.16.3.2]	gut-leaning	0.169591	metabolic	annotate
IMGVR_UViG_3300030030_000033|3300030030|Ga0245278_100107_186	IMGVR_UViG_3300030030_000033|3300030030|Ga0245278_100107	gut	11.5752	12.203	35	metabolic	nadE; NAD+ synthase [EC:6.3.1.5]	annotate	annotate	Cofactor & vitamin metabolism	d__Bacteria;p__Bacteroidota;c__Bacteroidia;o__Bacteroidales;f__Bacteroidaceae;g__Bacteroides	1	1	Bacteroidota	Bacteroidia	gut	metabolic	Cofactor & vitamin metabolism	nadE; NAD+ synthase [EC:6.3.1.5]	gut-specific	0.121622	metabolic	annotate
IMGVR_UViG_3300030040_000043|3300030040|Ga0134560_1000889_31	IMGVR_UViG_3300030040_000043|3300030040|Ga0134560_1000889	gut	8.43328	10.365	95	regulatory	transcriptional regulator	annotate	annotate	Transcriptional regulation	d__Bacteria;p__Bacillota;c__Clostridia;o__Oscillospirales;f__Oscillospiraceae;g__Vescimonas	1	1	Bacillota	Clostridia	gut	regulatory	Transcriptional regulation	transcriptional regulator	gut-leaning	0.201106	regulatory	annotate
IMGVR_UViG_3300030124_000087|3300030124|Ga0238575_10040_2	IMGVR_UViG_3300030124_000087|3300030124|Ga0238575_10040	gut	8.34501	-5.05422	97	regulatory	anti-repressor	annotate	annotate	Transcriptional regulation	d__Bacteria;p__Pseudomonadota;c__Gammaproteobacteria;o__Burkholderiales;f__Burkholderiaceae	0.9	0.9	Pseudomonadota	Gammaproteobacteria	gut	regulatory	Transcriptional regulation	anti-repressor	gut-leaning	0.225061	regulatory	annotate
IMGVR_UViG_3300030124_000087|3300030124|Ga0238575_10040_8	IMGVR_UViG_3300030124_000087|3300030124|Ga0238575_10040	gut	8.71207	-5.97073	96	regulatory	anti-repressor	annotate	annotate	Transcriptional regulation	d__Bacteria;p__Pseudomonadota;c__Gammaproteobacteria;o__Burkholderiales;f__Burkholderiaceae	0.8	1	Pseudomonadota	Gammaproteobacteria	gut	regulatory	Transcriptional regulation	anti-repressor	gut-leaning	0.244372	regulatory	annotate
IMGVR_UViG_3300030040_000082|3300030040|Ga0134560_1000125_6	IMGVR_UViG_3300030040_000082|3300030040|Ga0134560_1000125	gut	8.72552	-6.08543	96	regulatory	anti-repressor Ant	annotate	annotate	Transcriptional regulation	d__Bacteria;p__Bacillota;c__Clostridia;o__Oscillospirales;f__Oscillospiraceae;g__Hominicoprocola	1	1	Bacillota	Clostridia	gut	regulatory	Transcriptional regulation	anti-repressor Ant	gut-leaning	0.244372	regulatory	annotate
IMGVR_UViG_3300030040_000082|3300030040|Ga0134560_1000125_9	IMGVR_UViG_3300030040_000082|3300030040|Ga0134560_1000125	gut	8.87213	-6.12435	96	regulatory	anti-repressor	annotate	annotate	Transcriptional regulation	d__Bacteria;p__Bacillota;c__Clostridia;o__Oscillospirales;f__Oscillospiraceae;g__Hominicoprocola	1	1	Bacillota	Clostridia	gut	regulatory	Transcriptional regulation	anti-repressor	gut-leaning	0.244372	regulatory	annotate
IMGVR_UViG_3300030040_000082|3300030040|Ga0134560_1000125_11	IMGVR_UViG_3300030040_000082|3300030040|Ga0134560_1000125	gut	8.82157	-6.21072	96	regulatory	anti-repressor Ant	annotate	annotate	Transcriptional regulation	d__Bacteria;p__Bacillota;c__Clostridia;o__Oscillospirales;f__Oscillospiraceae;g__Hominicoprocola	0.9	1	Bacillota	Clostridia	gut	regulatory	Transcriptional regulation	anti-repressor Ant	gut-leaning	0.244372	regulatory	annotate
IMGVR_UViG_3300030040_000082|3300030040|Ga0134560_1000125_65	IMGVR_UViG_3300030040_000082|3300030040|Ga0134560_1000125	gut	8.62549	-6.90228	96	regulatory	anti-repressor Ant	annotate	annotate	Transcriptional regulation	d__Bacteria;p__Bacillota;c__Clostridia;o__Oscillospirales;f__Oscillospiraceae;g__Hominicoprocola	1	1	Bacillota	Clostridia	gut	regulatory	Transcriptional regulation	anti-repressor Ant	gut-leaning	0.244372	regulatory	annotate
IMGVR_UViG_3300030040_000068|3300030040|Ga0134560_1000602_28	IMGVR_UViG_3300030040_000068|3300030040|Ga0134560_1000602	gut	1.15266	-7.2231	17	regulatory	transcriptional regulator	annotate	annotate	Transcriptional regulation	d__Bacteria;p__Bacillota;c__Clostridia;o__Oscillospirales;f__Oscillospiraceae	1	1	Bacillota	Clostridia	gut	regulatory	Transcriptional regulation	transcriptional regulator	gut-specific	0.143326	regulatory	annotate
IMGVR_UViG_3300030040_000046|3300030040|Ga0134560_1000361_24	IMGVR_UViG_3300030040_000046|3300030040|Ga0134560_1000361	gut	3.56036	-0.211041	135	unclassified	NA	unassigned	none	Transcriptional regulation	NA	0.6	0.2	NA	NA	gut	unclassified	Transcriptional regulation	NA	gut-leaning	0.223773	unclassified	de-novo
IMGVR_UViG_3300030096_000009|3300030096|Ga0237950_100336_16	IMGVR_UViG_3300030096_000009|3300030096|Ga0237950_100336	gut	7.21617	-0.878419	81	regulatory	transcriptional regulator	annotate	annotate	Transcriptional regulation	d__Bacteria;p__Bacteroidota;c__Bacteroidia;o__Bacteroidales;f__Bacteroidaceae;g__Bacteroides	1	1	Bacteroidota	Bacteroidia	gut	regulatory	Transcriptional regulation	transcriptional regulator	gut-leaning	0.316381	regulatory	annotate
IMGVR_UViG_3300030096_000009|3300030096|Ga0237950_100336_17	IMGVR_UViG_3300030096_000009|3300030096|Ga0237950_100336	gut	18.1859	2.30517	63	physiological	HigB_toxin, RelE-like toxic component of a toxin-antitoxin system	annotate	annotate	Toxin-antitoxin systems	d__Bacteria;p__Bacteroidota;c__Bacteroidia;o__Bacteroidales;f__Bacteroidaceae;g__Bacteroides	1	1	Bacteroidota	Bacteroidia	gut	physiological	Toxin-antitoxin systems	HigB_toxin, RelE-like toxic component of a toxin-antitoxin system	gut-specific	0.0584239	physiological	annotate
IMGVR_UViG_3300030126_000005|3300030126|Ga0238578_100053_2	IMGVR_UViG_3300030126_000005|3300030126|Ga0238578_100053	gut	1.78009	-5.82977	17	unclassified		L1	embedding	Transcriptional regulation	d__Bacteria;p__Bacillota;c__Clostridia;o__Lachnospirales;f__Lachnospiraceae;g__Blautia_A	0.8	1	Bacillota	Clostridia	gut	unclassified	Transcriptional regulation		gut-specific	0.143326	unclassified	de-novo
IMGVR_UViG_3300030316_000005|3300030316|Ga0238629_100198_5	IMGVR_UViG_3300030316_000005|3300030316|Ga0238629_100198	gut	1.8603	-6.82964	17	regulatory	transcriptional regulator	annotate	annotate	Transcriptional regulation	d__Bacteria;p__Bacillota;c__Clostridia;o__Oscillospirales;f__Acutalibacteraceae	1	1	Bacillota	Clostridia	gut	regulatory	Transcriptional regulation	transcriptional regulator	gut-specific	0.143326	regulatory	annotate
IMGVR_UViG_3300030316_000005|3300030316|Ga0238629_100198_8	IMGVR_UViG_3300030316_000005|3300030316|Ga0238629_100198	gut	13.7035	8.57971	69	metabolic	metK; S-adenosylmethionine synthetase [EC:2.5.1.6]	annotate	annotate	Amino acid metabolism	d__Bacteria;p__Bacillota;c__Clostridia;o__Oscillospirales;f__Acutalibacteraceae	1	0.8	Bacillota	Clostridia	gut	metabolic	Amino acid metabolism	metK; S-adenosylmethionine synthetase [EC:2.5.1.6]	gut-specific	0.0809578	metabolic	annotate
IMGVR_UViG_3300030213_000012|3300030213|Ga0238502_100085_6	IMGVR_UViG_3300030213_000012|3300030213|Ga0238502_100085	gut	1.04535	-6.57226	17	regulatory	transcriptional regulator	annotate	annotate	Transcriptional regulation	d__Bacteria;p__Bacillota;c__Clostridia;o__Oscillospirales;f__Ruminococcaceae	0.9	0.9	Bacillota	Clostridia	gut	regulatory	Transcriptional regulation	transcriptional regulator	gut-specific	0.143326	regulatory	annotate
IMGVR_UViG_3300030248_000027|3300030248|Ga0238493_10024_14	IMGVR_UViG_3300030248_000027|3300030248|Ga0238493_10024	gut	0.711553	-6.99547	17	regulatory	transcriptional regulator	annotate	annotate	Transcriptional regulation	d__Bacteria;p__Bacillota;c__Clostridia;o__Lachnospirales;f__Lachnospiraceae;g__Blautia_A	1	1	Bacillota	Clostridia	gut	regulatory	Transcriptional regulation	transcriptional regulator	gut-specific	0.143326	regulatory	annotate
IMGVR_UViG_3300030248_000027|3300030248|Ga0238493_10024_33	IMGVR_UViG_3300030248_000027|3300030248|Ga0238493_10024	gut	8.80062	-6.4122	96	regulatory	anti-repressor Ant	annotate	annotate	Transcriptional regulation	d__Bacteria;p__Bacillota;c__Clostridia;o__Lachnospirales;f__Lachnospiraceae;g__Blautia_A	1	1	Bacillota	Clostridia	gut	regulatory	Transcriptional regulation	anti-repressor Ant	gut-leaning	0.244372	regulatory	annotate
IMGVR_UViG_3300030320_000277|3300030320|Ga0244994_103038_10	IMGVR_UViG_3300030320_000277|3300030320|Ga0244994_103038	gut	3.80969	0.0967264	135	unclassified	Transcriptional regulation	L1	cluster	Transcriptional regulation	d__Bacteria;p__Bacillota;c__Clostridia;o__Oscillospirales;f__Oscillospiraceae	1	0.9	Bacillota	Clostridia	gut	unclassified	Transcriptional regulation	Transcriptional regulation	gut-leaning	0.223773	unclassified	de-novo
IMGVR_UViG_3300030316_000009|3300030316|Ga0238629_100465_2	IMGVR_UViG_3300030316_000009|3300030316|Ga0238629_100465	gut	1.73633	-5.90269	17	unclassified	transcriptional regulator	specific	embedding	Transcriptional regulation	d__Bacteria;p__Bacillota;c__Clostridia;o__Oscillospirales;f__Oscillospiraceae	1	0.5	Bacillota	Clostridia	gut	unclassified	Transcriptional regulation	transcriptional regulator	gut-specific	0.143326	unclassified	de-novo
IMGVR_UViG_3300030305_000005|3300030305|Ga0238540_100023_10	IMGVR_UViG_3300030305_000005|3300030305|Ga0238540_100023	gut	10.676	10.0881	112	regulatory	RNA-binding protein	annotate	annotate	Post-transcriptional / RNA-mediated regulation	d__Bacteria;p__Bacteroidota;c__Bacteroidia;o__Bacteroidales;f__Bacteroidaceae;g__Bacteroides	0.5	1	Bacteroidota	Bacteroidia	gut	regulatory	Post-transcriptional / RNA-mediated regulation	RNA-binding protein	soil-leaning	0.744655	regulatory	annotate
IMGVR_UViG_3300030305_000005|3300030305|Ga0238540_100023_40	IMGVR_UViG_3300030305_000005|3300030305|Ga0238540_100023	gut	6.33997	6.7614	124	metabolic	nrdG; anaerobic ribonucleoside-triphosphate reductase activating protein [EC:1.97.1.4]	annotate	annotate	Other	d__Bacteria;p__Bacteroidota;c__Bacteroidia;o__Bacteroidales;f__Bacteroidaceae;g__Bacteroides	1	0	Bacteroidota	Bacteroidia	gut	metabolic	Other	nrdG; anaerobic ribonucleoside-triphosphate reductase activating protein [EC:1.97.1.4]	gut-leaning	0.209845	metabolic	annotate
IMGVR_UViG_3300030319_000001|3300030319|Ga0244979_102313_11	IMGVR_UViG_3300030319_000001|3300030319|Ga0244979_102313	gut	18.787	8.20521	26	regulatory	Arc-like repressor	annotate	annotate	Transcriptional regulation	d__Bacteria;p__Bacillota;c__Bacilli;o__Lactobacillales;f__Streptococcaceae;g__Streptococcus	0.9	1	Bacillota	Bacilli	gut	regulatory	Transcriptional regulation	Arc-like repressor	gut-leaning	0.271259	regulatory	annotate
IMGVR_UViG_3300030320_000072|3300030320|Ga0244994_101292_4	IMGVR_UViG_3300030320_000072|3300030320|Ga0244994_101292	gut	1.57512	-6.59513	17	regulatory	transcriptional regulator	annotate	annotate	Transcriptional regulation	d__Bacteria;p__Bacillota;c__Clostridia;o__Oscillospirales;f__Acutalibacteraceae	0.9	1	Bacillota	Clostridia	gut	regulatory	Transcriptional regulation	transcriptional regulator	gut-specific	0.143326	regulatory	annotate
IMGVR_UViG_3300030320_000072|3300030320|Ga0244994_101292_29	IMGVR_UViG_3300030320_000072|3300030320|Ga0244994_101292	gut	8.96192	-6.64506	96	regulatory	anti-repressor Ant	annotate	annotate	Transcriptional regulation	d__Bacteria;p__Bacillota;c__Clostridia;o__Oscillospirales;f__Acutalibacteraceae	1	1	Bacillota	Clostridia	gut	regulatory	Transcriptional regulation	anti-repressor Ant	gut-leaning	0.244372	regulatory	annotate
IMGVR_UViG_3300030320_000072|3300030320|Ga0244994_101292_30	IMGVR_UViG_3300030320_000072|3300030320|Ga0244994_101292	gut	6.29691	-9.51468	9	regulatory	DNA binding protein	annotate	annotate	Transcriptional regulation	d__Bacteria;p__Bacillota;c__Clostridia;o__Oscillospirales;f__Acutalibacteraceae	1	1	Bacillota	Clostridia	gut	regulatory	Transcriptional regulation	DNA binding protein	gut-specific	0.0145015	regulatory	annotate
IMGVR_UViG_3300030343_000015|3300030343|Ga0243299_100816_3	IMGVR_UViG_3300030343_000015|3300030343|Ga0243299_100816	gut	7.87212	0.950469	99	regulatory	transcriptional regulator	annotate	annotate	Transcriptional regulation	d__Bacteria;p__Bacteroidota;c__Bacteroidia;o__Bacteroidales;f__Bacteroidaceae;g__Prevotella	1	1	Bacteroidota	Bacteroidia	gut	regulatory	Transcriptional regulation	transcriptional regulator	gut-leaning	0.164739	regulatory	annotate
IMGVR_UViG_3300030352_000022|3300030352|Ga0244219_100482_58	IMGVR_UViG_3300030352_000022|3300030352|Ga0244219_100482	gut	4.08573	3.90534	133	physiological	PemK-like, MazF-like toxin of type II toxin-antitoxin system	annotate	annotate	Toxin-antitoxin systems	d__Bacteria;p__Bacillota;c__Clostridia;o__Lachnospirales;f__Lachnospiraceae	1	1	Bacillota	Clostridia	gut	physiological	Toxin-antitoxin systems	PemK-like, MazF-like toxin of type II toxin-antitoxin system	gut-specific	0.124918	physiological	annotate
IMGVR_UViG_3300030319_000119|3300030319|Ga0244979_101106_24	IMGVR_UViG_3300030319_000119|3300030319|Ga0244979_101106	gut	12.0257	5.19612	79	physiological	Bacteriophage abortive infection AbiH	annotate	annotate	Defense & anti-defense systems	d__Bacteria;p__Bacteroidota;c__Bacteroidia;o__Bacteroidales;f__Bacteroidaceae;g__Bacteroides	0.9	0.9	Bacteroidota	Bacteroidia	gut	physiological	Defense & anti-defense systems	Bacteriophage abortive infection AbiH	gut-specific	0.104636	physiological	annotate
IMGVR_UViG_3300030365_000104|3300030365|Ga0245220_101718_10	IMGVR_UViG_3300030365_000104|3300030365|Ga0245220_101718	gut	9.10724	-6.05607	96	regulatory	anti-repressor Ant	annotate	annotate	Transcriptional regulation	d__Bacteria;p__Bacillota;c__Clostridia;o__Lachnospirales;f__Lachnospiraceae;g__Faecalimonas	0.9	1	Bacillota	Clostridia	gut	regulatory	Transcriptional regulation	anti-repressor Ant	gut-leaning	0.244372	regulatory	annotate
IMGVR_UViG_3300030365_000104|3300030365|Ga0245220_101718_19	IMGVR_UViG_3300030365_000104|3300030365|Ga0245220_101718	gut	7.97985	-3.2721	73	physiological	antitoxin mazE-like	annotate	annotate	Toxin-antitoxin systems	d__Bacteria;p__Bacillota;c__Clostridia;o__Lachnospirales;f__Lachnospiraceae;g__Faecalimonas	1	1	Bacillota	Clostridia	gut	physiological	Toxin-antitoxin systems	antitoxin mazE-like	gut-specific	0.0619172	physiological	annotate
IMGVR_UViG_3300030379_000188|3300030379|Ga0167483_1001511_27	IMGVR_UViG_3300030379_000188|3300030379|Ga0167483_1001511	gut	9.98248	-6.98656	96	regulatory	anti-repressor	annotate	annotate	Transcriptional regulation	d__Bacteria;p__Bacillota;c__Clostridia;o__Lachnospirales;f__Lachnospiraceae	1	0	Bacillota	Clostridia	gut	regulatory	Transcriptional regulation	anti-repressor	gut-leaning	0.244372	regulatory	annotate
IMGVR_UViG_3300030381_000140|3300030381|Ga0167499_1003828_5	IMGVR_UViG_3300030381_000140|3300030381|Ga0167499_1003828	gut	7.14378	13.114	3	regulatory	DNA binding protein	annotate	annotate	Transcriptional regulation	d__Bacteria;p__Bacteroidota;c__Bacteroidia;o__Bacteroidales;f__Bacteroidaceae;g__Bacteroides	1	1	Bacteroidota	Bacteroidia	gut	regulatory	Transcriptional regulation	DNA binding protein	gut-leaning	0.168377	regulatory	annotate
IMGVR_UViG_3300030422_000045|3300030422|Ga0237948_100618_11	IMGVR_UViG_3300030422_000045|3300030422|Ga0237948_100618	gut	7.33943	13.5187	3	regulatory	DNA binding protein	annotate	annotate	Transcriptional regulation	d__Bacteria;p__Bacteroidota;c__Bacteroidia;o__Bacteroidales;f__Bacteroidaceae;g__Bacteroides	1	1	Bacteroidota	Bacteroidia	gut	regulatory	Transcriptional regulation	DNA binding protein	gut-leaning	0.168377	regulatory	annotate
IMGVR_UViG_3300030381_000023|3300030381|Ga0167499_1000365_61	IMGVR_UViG_3300030381_000023|3300030381|Ga0167499_1000365	gut	3.27582	0.209371	135	unclassified	Transcriptional regulation	L1	cluster	Amino acid metabolism	d__Bacteria;p__Bacillota;c__Clostridia;o__Lachnospirales;f__Lachnospiraceae;g__Blautia_A	1	0.8	Bacillota	Clostridia	gut	unclassified	Amino acid metabolism	Transcriptional regulation	gut-leaning	0.223773	unclassified	de-novo
IMGVR_UViG_3300030379_000158|3300030379|Ga0167483_1000250_6	IMGVR_UViG_3300030379_000158|3300030379|Ga0167483_1000250	gut	12.1922	10.543	71	unclassified		specific	embedding	Defense & anti-defense systems	d__Bacteria;p__Pseudomonadota;c__Gammaproteobacteria;o__Enterobacterales;f__Enterobacteriaceae;g__Escherichia	1	1	Pseudomonadota	Gammaproteobacteria	gut	unclassified	Defense & anti-defense systems		soil-leaning	0.810746	unclassified	de-novo
IMGVR_UViG_3300030379_000158|3300030379|Ga0167483_1000250_18	IMGVR_UViG_3300030379_000158|3300030379|Ga0167483_1000250	gut	9.76657	-6.405	96	regulatory	anti-repressor Ant	annotate	annotate	Transcriptional regulation	d__Bacteria;p__Pseudomonadota;c__Gammaproteobacteria;o__Enterobacterales;f__Enterobacteriaceae;g__Escherichia	1	1	Pseudomonadota	Gammaproteobacteria	gut	regulatory	Transcriptional regulation	anti-repressor Ant	gut-leaning	0.244372	regulatory	annotate
IMGVR_UViG_3300030379_000158|3300030379|Ga0167483_1000250_26	IMGVR_UViG_3300030379_000158|3300030379|Ga0167483_1000250	gut	8.29753	3.33369	138	physiological	Phd-like antitoxin	annotate	annotate	Toxin-antitoxin systems	d__Bacteria;p__Pseudomonadota;c__Gammaproteobacteria;o__Enterobacterales;f__Enterobacteriaceae;g__Escherichia	0.9	1	Pseudomonadota	Gammaproteobacteria	gut	physiological	Toxin-antitoxin systems	Phd-like antitoxin	soil-leaning	0.665647	physiological	annotate
IMGVR_UViG_3300030379_000158|3300030379|Ga0167483_1000250_79	IMGVR_UViG_3300030379_000158|3300030379|Ga0167483_1000250	gut	9.52628	-6.93685	96	regulatory	anti-repressor Ant	annotate	annotate	Transcriptional regulation	d__Bacteria;p__Pseudomonadota;c__Gammaproteobacteria;o__Enterobacterales;f__Enterobacteriaceae;g__Escherichia	1	1	Pseudomonadota	Gammaproteobacteria	gut	regulatory	Transcriptional regulation	anti-repressor Ant	gut-leaning	0.244372	regulatory	annotate
IMGVR_UViG_3300030379_000158|3300030379|Ga0167483_1000250_80	IMGVR_UViG_3300030379_000158|3300030379|Ga0167483_1000250	gut	0.911757	3.22387	46	regulatory	anti-repressor Ant	annotate	annotate	Transcriptional regulation	d__Bacteria;p__Pseudomonadota;c__Gammaproteobacteria;o__Enterobacterales;f__Enterobacteriaceae;g__Escherichia	1	1	Pseudomonadota	Gammaproteobacteria	gut	regulatory	Transcriptional regulation	anti-repressor Ant	soil-leaning	0.729771	regulatory	annotate
IMGVR_UViG_3300030387_000038|3300030387|Ga0168759_100445_12	IMGVR_UViG_3300030387_000038|3300030387|Ga0168759_100445	gut	9.92523	-6.35181	96	unclassified	Transcriptional regulation	L1	cluster	Transcriptional regulation	d__Bacteria;p__Bacteroidota;c__Bacteroidia;o__Bacteroidales;f__Tannerellaceae;g__Parabacteroides	1	0.6	Bacteroidota	Bacteroidia	gut	unclassified	Transcriptional regulation	Transcriptional regulation	gut-leaning	0.244372	unclassified	de-novo
IMGVR_UViG_3300030381_000063|3300030381|Ga0167499_1000628_34	IMGVR_UViG_3300030381_000063|3300030381|Ga0167499_1000628	gut	1.07585	-7.26954	17	regulatory	transcriptional regulator	annotate	annotate	Transcriptional regulation	d__Bacteria;p__Bacillota;c__Clostridia;o__Oscillospirales;f__Oscillospiraceae;g__Vescimonas	0.9	1	Bacillota	Clostridia	gut	regulatory	Transcriptional regulation	transcriptional regulator	gut-specific	0.143326	regulatory	annotate
IMGVR_UViG_3300030379_000100|3300030379|Ga0167483_1000884_21	IMGVR_UViG_3300030379_000100|3300030379|Ga0167483_1000884	gut	7.22602	-0.89509	81	regulatory	transcriptional regulator	annotate	annotate	Transcriptional regulation	d__Bacteria;p__Bacteroidota;c__Bacteroidia;o__Bacteroidales;f__Bacteroidaceae;g__Bacteroides	1	1	Bacteroidota	Bacteroidia	gut	regulatory	Transcriptional regulation	transcriptional regulator	gut-leaning	0.316381	regulatory	annotate
IMGVR_UViG_3300030379_000100|3300030379|Ga0167483_1000884_22	IMGVR_UViG_3300030379_000100|3300030379|Ga0167483_1000884	gut	18.1743	2.33331	63	physiological	HigB_toxin, RelE-like toxic component of a toxin-antitoxin system	annotate	annotate	Toxin-antitoxin systems	d__Bacteria;p__Bacteroidota;c__Bacteroidia;o__Bacteroidales;f__Bacteroidaceae;g__Bacteroides	1	1	Bacteroidota	Bacteroidia	gut	physiological	Toxin-antitoxin systems	HigB_toxin, RelE-like toxic component of a toxin-antitoxin system	gut-specific	0.0584239	physiological	annotate
IMGVR_UViG_3300030387_000069|3300030387|Ga0168759_100861_34	IMGVR_UViG_3300030387_000069|3300030387|Ga0168759_100861	gut	9.44768	-6.68423	96	regulatory	anti-repressor Ant	annotate	annotate	Transcriptional regulation	d__Bacteria;p__Bacillota;c__Clostridia;o__Christensenellales;f__Aristaeellaceae;g__UBA11524	1	1	Bacillota	Clostridia	gut	regulatory	Transcriptional regulation	anti-repressor Ant	gut-leaning	0.244372	regulatory	annotate
IMGVR_UViG_3300030387_000014|3300030387|Ga0168759_100609_27	IMGVR_UViG_3300030387_000014|3300030387|Ga0168759_100609	gut	0.047449	-6.52747	17	unclassified	Transcriptional regulation	L1	cluster	Transcriptional regulation	d__Bacteria;p__Bacillota;c__Clostridia;o__Oscillospirales;f__Ruminococcaceae;g__Faecalibacterium	0.7	0.4	Bacillota	Clostridia	gut	unclassified	Transcriptional regulation	Transcriptional regulation	gut-specific	0.143326	unclassified	de-novo
IMGVR_UViG_3300030387_000031|3300030387|Ga0168759_100397_64	IMGVR_UViG_3300030387_000031|3300030387|Ga0168759_100397	gut	8.69448	-6.83814	96	regulatory	anti-repressor Ant	annotate	annotate	Transcriptional regulation	d__Bacteria;p__Bacillota;c__Clostridia;o__Lachnospirales;f__Lachnospiraceae;g__Bariatricus	1	1	Bacillota	Clostridia	gut	regulatory	Transcriptional regulation	anti-repressor Ant	gut-leaning	0.244372	regulatory	annotate
IMGVR_UViG_3300030365_000086|3300030365|Ga0245220_100578_10	IMGVR_UViG_3300030365_000086|3300030365|Ga0245220_100578	gut	3.28294	-0.393975	135	regulatory	transcriptional regulator	annotate	annotate	Transcriptional regulation	d__Bacteria;p__Bacillota;c__Clostridia;o__Oscillospirales;f__Ruminococcaceae;g__Gemmiger	0.9	0.8	Bacillota	Clostridia	gut	regulatory	Transcriptional regulation	transcriptional regulator	gut-leaning	0.223773	regulatory	annotate
IMGVR_UViG_3300030365_000086|3300030365|Ga0245220_100578_31	IMGVR_UViG_3300030365_000086|3300030365|Ga0245220_100578	gut	1.14423	-7.21698	17	regulatory	transcriptional regulator	annotate	annotate	Transcriptional regulation	d__Bacteria;p__Bacillota;c__Clostridia;o__Oscillospirales;f__Ruminococcaceae;g__Gemmiger	1	1	Bacillota	Clostridia	gut	regulatory	Transcriptional regulation	transcriptional regulator	gut-specific	0.143326	regulatory	annotate
IMGVR_UViG_3300030365_000086|3300030365|Ga0245220_100578_32	IMGVR_UViG_3300030365_000086|3300030365|Ga0245220_100578	gut	9.3257	-3.43057	76	physiological	socA; antitoxin SocA	annotate	annotate	Toxin-antitoxin systems	d__Bacteria;p__Bacillota;c__Clostridia;o__Oscillospirales;f__Ruminococcaceae;g__Gemmiger	1	1	Bacillota	Clostridia	gut	physiological	Toxin-antitoxin systems	socA; antitoxin SocA	gut-leaning	0.248714	physiological	annotate
IMGVR_UViG_3300030423_000021|3300030423|Ga0238515_10005_12	IMGVR_UViG_3300030423_000021|3300030423|Ga0238515_10005	gut	6.95405	6.52504	163	metabolic	asnB, ASNS; asparagine synthase (glutamine-hydrolysing) [EC:6.3.5.4]	annotate	annotate	Amino acid metabolism	d__Bacteria;p__Bacteroidota;c__Bacteroidia;o__Bacteroidales;f__Rikenellaceae;g__Alistipes	1	1	Bacteroidota	Bacteroidia	gut	metabolic	Amino acid metabolism	asnB, ASNS; asparagine synthase (glutamine-hydrolysing) [EC:6.3.5.4]	soil-leaning	0.808099	metabolic	annotate
IMGVR_UViG_3300030442_000076|3300030442|Ga0168840_104026_3	IMGVR_UViG_3300030442_000076|3300030442|Ga0168840_104026	gut	1.36312	-6.54747	17	regulatory	transcriptional regulator	annotate	annotate	Transcriptional regulation	d__Bacteria;p__Bacillota;c__Clostridia;o__Oscillospirales;f__Ruminococcaceae;g__Faecalibacterium	1	0.9	Bacillota	Clostridia	gut	regulatory	Transcriptional regulation	transcriptional regulator	gut-specific	0.143326	regulatory	annotate
IMGVR_UViG_3300030438_000116|3300030438|Ga0168793_1000243_25	IMGVR_UViG_3300030438_000116|3300030438|Ga0168793_1000243	gut	8.80619	-1.95089	72	physiological	anti-restriction protein	annotate	annotate	Defense & anti-defense systems	d__Bacteria;p__Bacillota;c__Clostridia;o__UBA1381;f__UBA1381;g__Hominilimicola	0.1	1	Bacillota	Clostridia	gut	physiological	Defense & anti-defense systems	anti-restriction protein	soil-specific	0.87205	physiological	annotate
IMGVR_UViG_3300030438_000116|3300030438|Ga0168793_1000243_34	IMGVR_UViG_3300030438_000116|3300030438|Ga0168793_1000243	gut	4.97953	5.55289	149	metabolic	GCH1, folE; GTP cyclohydrolase IA [EC:3.5.4.16]	annotate	annotate	Cofactor & vitamin metabolism	d__Bacteria;p__Bacillota;c__Clostridia;o__UBA1381;f__UBA1381;g__Hominilimicola	0.5	1	Bacillota	Clostridia	gut	metabolic	Cofactor & vitamin metabolism	GCH1, folE; GTP cyclohydrolase IA [EC:3.5.4.16]	soil-leaning	0.784008	metabolic	annotate
IMGVR_UViG_3300030438_000116|3300030438|Ga0168793_1000243_40	IMGVR_UViG_3300030438_000116|3300030438|Ga0168793_1000243	gut	11.2261	-2.40899	56	physiological	sporulation protein	annotate	annotate	Sporulation & developmental	d__Bacteria;p__Bacillota;c__Clostridia;o__UBA1381;f__UBA1381;g__Hominilimicola	0.6	1	Bacillota	Clostridia	gut	physiological	Sporulation & developmental	sporulation protein	soil-leaning	0.737288	physiological	annotate
IMGVR_UViG_3300030438_000116|3300030438|Ga0168793_1000243_58	IMGVR_UViG_3300030438_000116|3300030438|Ga0168793_1000243	gut	-4.20268	-1.73485	10	physiological	CRISPR/Cas system associated	annotate	annotate	Defense & anti-defense systems	d__Bacteria;p__Bacillota;c__Clostridia;o__UBA1381;f__UBA1381;g__Hominilimicola	1	1	Bacillota	Clostridia	gut	physiological	Defense & anti-defense systems	CRISPR/Cas system associated	soil-leaning	0.783718	physiological	annotate
IMGVR_UViG_3300030442_000009|3300030442|Ga0168840_101061_24	IMGVR_UViG_3300030442_000009|3300030442|Ga0168840_101061	gut	0.0893033	-7.16043	17	regulatory	transcriptional regulator	annotate	annotate	Transcriptional regulation	d__Bacteria;p__Bacillota;c__Clostridia;o__Lachnospirales;f__Lachnospiraceae;g__Coprococcus	1	0.8	Bacillota	Clostridia	gut	regulatory	Transcriptional regulation	transcriptional regulator	gut-specific	0.143326	regulatory	annotate
IMGVR_UViG_3300030447_000263|3300030447|Ga0168849_104235_10	IMGVR_UViG_3300030447_000263|3300030447|Ga0168849_104235	gut	5.48274	4.53969	141	regulatory	K06878; tRNA-binding protein	annotate	annotate	Regulatory chaperones & coregulators	d__Bacteria;p__Bacillota;c__Clostridia;o__Lachnospirales;f__Lachnospiraceae	0.2	0.3	Bacillota	Clostridia	gut	regulatory	Regulatory chaperones & coregulators	K06878; tRNA-binding protein	soil-specific	0.953928	regulatory	annotate
IMGVR_UViG_3300030441_000021|3300030441|Ga0168806_100616_68	IMGVR_UViG_3300030441_000021|3300030441|Ga0168806_100616	gut	0.0793841	-6.51147	17	regulatory	transcriptional regulator	annotate	annotate	Transcriptional regulation	d__Bacteria;p__Bacillota;c__Clostridia;o__Lachnospirales;f__Lachnospiraceae	1	1	Bacillota	Clostridia	gut	regulatory	Transcriptional regulation	transcriptional regulator	gut-specific	0.143326	regulatory	annotate
IMGVR_UViG_3300030444_000014|3300030444|Ga0168855_101006_25	IMGVR_UViG_3300030444_000014|3300030444|Ga0168855_101006	gut	12.3835	-8.53744	19	unclassified		unassigned	none	Toxin-antitoxin systems	d__Bacteria;p__Pseudomonadota;c__Gammaproteobacteria;o__Enterobacterales;f__Enterobacteriaceae;g__Escherichia	1	0.4	Pseudomonadota	Gammaproteobacteria	gut	unclassified	Toxin-antitoxin systems		gut-leaning	0.337481	unclassified	de-novo
IMGVR_UViG_3300030444_000014|3300030444|Ga0168855_101006_26	IMGVR_UViG_3300030444_000014|3300030444|Ga0168855_101006	gut	0.268387	-5.11868	16	regulatory	Phage antitermination protein Q	annotate	annotate	Transcriptional regulation	d__Bacteria;p__Pseudomonadota;c__Gammaproteobacteria;o__Enterobacterales;f__Enterobacteriaceae;g__Escherichia	0.3	0.8	Pseudomonadota	Gammaproteobacteria	gut	regulatory	Transcriptional regulation	Phage antitermination protein Q	gut-leaning	0.166032	regulatory	annotate
IMGVR_UViG_3300030447_000140|3300030447|Ga0168849_104663_5	IMGVR_UViG_3300030447_000140|3300030447|Ga0168849_104663	gut	3.54955	-0.515416	135	unclassified	Helix-turn-helix	specific	cluster	Transcriptional regulation	d__Bacteria;p__Bacillota;c__Clostridia;o__Lachnospirales;f__Lachnospiraceae;g__Lachnospira	0.7	0.6	Bacillota	Clostridia	gut	unclassified	Transcriptional regulation	Helix-turn-helix	gut-leaning	0.223773	unclassified	de-novo
IMGVR_UViG_3300030444_000017|3300030444|Ga0168855_102518_3	IMGVR_UViG_3300030444_000017|3300030444|Ga0168855_102518	gut	3.2107	-0.401882	135	unclassified	Helix-turn-helix	specific	cluster	Transcriptional regulation	d__Bacteria;p__Bacillota;c__Clostridia;o__Lachnospirales;f__Lachnospiraceae;g__Roseburia	1	0.6	Bacillota	Clostridia	gut	unclassified	Transcriptional regulation	Helix-turn-helix	gut-leaning	0.223773	unclassified	de-novo
IMGVR_UViG_3300030444_000017|3300030444|Ga0168855_102518_18	IMGVR_UViG_3300030444_000017|3300030444|Ga0168855_102518	gut	9.1188	-6.8217	96	regulatory	anti-repressor	annotate	annotate	Transcriptional regulation	d__Bacteria;p__Bacillota;c__Clostridia;o__Lachnospirales;f__Lachnospiraceae;g__Roseburia	1	1	Bacillota	Clostridia	gut	regulatory	Transcriptional regulation	anti-repressor	gut-leaning	0.244372	regulatory	annotate
IMGVR_UViG_3300030447_000062|3300030447|Ga0168849_101430_5	IMGVR_UViG_3300030447_000062|3300030447|Ga0168849_101430	gut	3.25208	0.49881	135	unclassified	NA	unassigned	none	Transcriptional regulation	d__Bacteria;p__Bacillota;c__Clostridia;o__Lachnospirales;f__Lachnospiraceae;g__Suilimivivens	0.7	0.3	Bacillota	Clostridia	gut	unclassified	Transcriptional regulation	NA	gut-leaning	0.223773	unclassified	de-novo
IMGVR_UViG_3300030447_000062|3300030447|Ga0168849_101430_7	IMGVR_UViG_3300030447_000062|3300030447|Ga0168849_101430	gut	8.94873	-5.89707	96	regulatory	anti-repressor	annotate	annotate	Transcriptional regulation	d__Bacteria;p__Bacillota;c__Clostridia;o__Lachnospirales;f__Lachnospiraceae;g__Suilimivivens	0.8	1	Bacillota	Clostridia	gut	regulatory	Transcriptional regulation	anti-repressor	gut-leaning	0.244372	regulatory	annotate
IMGVR_UViG_3300030447_000062|3300030447|Ga0168849_101430_18	IMGVR_UViG_3300030447_000062|3300030447|Ga0168849_101430	gut	9.23436	-6.93844	96	regulatory	anti-repressor	annotate	annotate	Transcriptional regulation	d__Bacteria;p__Bacillota;c__Clostridia;o__Lachnospirales;f__Lachnospiraceae;g__Suilimivivens	0.9	1	Bacillota	Clostridia	gut	regulatory	Transcriptional regulation	anti-repressor	gut-leaning	0.244372	regulatory	annotate
IMGVR_UViG_3300035283_000080|3300035283|Ga0393881_189_39	IMGVR_UViG_3300035283_000080|3300035283|Ga0393881_189	gut	14.6741	9.42315	64	regulatory	groEL, HSPD1, HSP60, CPN60; chaperonin GroEL [EC:5.6.1.7]	annotate	annotate	Regulatory chaperones & coregulators	d__Bacteria;p__Bacteroidota;c__Bacteroidia;o__Bacteroidales;f__Bacteroidaceae;g__Bacteroides	1	1	Bacteroidota	Bacteroidia	gut	regulatory	Regulatory chaperones & coregulators	groEL, HSPD1, HSP60, CPN60; chaperonin GroEL [EC:5.6.1.7]	soil-leaning	0.832155	regulatory	annotate
IMGVR_UViG_3300030447_000184|3300030447|Ga0168849_100452_24	IMGVR_UViG_3300030447_000184|3300030447|Ga0168849_100452	gut	3.60536	-0.484013	135	regulatory	rghR; HTH-type transcriptional regulator, competence development regulator	annotate	annotate	Transcriptional regulation	d__Bacteria;p__Bacillota;c__Negativicutes;o__Selenomonadales;f__Selenomonadaceae;g__Megamonas	0.4	1	Bacillota	Negativicutes	gut	regulatory	Transcriptional regulation	rghR; HTH-type transcriptional regulator, competence development regulator	gut-leaning	0.223773	regulatory	annotate
IMGVR_UViG_3300030447_000184|3300030447|Ga0168849_100452_58	IMGVR_UViG_3300030447_000184|3300030447|Ga0168849_100452	gut	7.11769	17.1988	1	regulatory	Phage neck terminator protein	annotate	annotate	Regulatory chaperones & coregulators	d__Bacteria;p__Bacillota;c__Negativicutes;o__Selenomonadales;f__Selenomonadaceae;g__Megamonas	0.6	1	Bacillota	Negativicutes	gut	regulatory	Regulatory chaperones & coregulators	Phage neck terminator protein	soil-leaning	0.836827	regulatory	annotate
IMGVR_UViG_3300030471_000039|3300030471|Ga0243207_100453_10	IMGVR_UViG_3300030471_000039|3300030471|Ga0243207_100453	gut	10.775	4.89923	88	physiological	AAA domain, putative AbiEii toxin, Type IV TA system	annotate	annotate	Other	d__Bacteria;p__Bacteroidota;c__Bacteroidia;o__Bacteroidales;f__Bacteroidaceae;g__Bacteroides	1	1	Bacteroidota	Bacteroidia	gut	physiological	Other	AAA domain, putative AbiEii toxin, Type IV TA system	gut-specific	0.134003	physiological	annotate
IMGVR_UViG_3300030675_000015|3300030675|Ga0238523_10004_52	IMGVR_UViG_3300030675_000015|3300030675|Ga0238523_10004	gut	6.71694	9.37628	100	metabolic	cobS; cobaltochelatase CobS [EC:6.6.1.2]	annotate	annotate	Post-transcriptional / RNA-mediated regulation	d__Bacteria;p__Bacillota;c__Clostridia;o__Lachnospirales;f__Lachnospiraceae;g__An181	0.3	0.9	Bacillota	Clostridia	gut	metabolic	Post-transcriptional / RNA-mediated regulation	cobS; cobaltochelatase CobS [EC:6.6.1.2]	soil-leaning	0.789097	metabolic	annotate
IMGVR_UViG_3300030447_000011|3300030447|Ga0168849_100806_44	IMGVR_UViG_3300030447_000011|3300030447|Ga0168849_100806	gut	-0.0515213	-6.60143	17	regulatory	transcriptional regulator	annotate	annotate	Transcriptional regulation	d__Bacteria;p__Bacillota;c__Clostridia;o__Oscillospirales;f__Oscillospiraceae;g__Oscillibacter	0.9	1	Bacillota	Clostridia	gut	regulatory	Transcriptional regulation	transcriptional regulator	gut-specific	0.143326	regulatory	annotate
IMGVR_UViG_3300030447_000011|3300030447|Ga0168849_100806_69	IMGVR_UViG_3300030447_000011|3300030447|Ga0168849_100806	gut	6.20754	-9.61828	9	regulatory	DNA binding protein	annotate	annotate	Transcriptional regulation	d__Bacteria;p__Bacillota;c__Clostridia;o__Oscillospirales;f__Oscillospiraceae;g__Oscillibacter	1	1	Bacillota	Clostridia	gut	regulatory	Transcriptional regulation	DNA binding protein	gut-specific	0.0145015	regulatory	annotate
IMGVR_UViG_3300035283_000177|3300035283|Ga0393881_188_4	IMGVR_UViG_3300035283_000177|3300035283|Ga0393881_188	gut	14.5583	9.31554	64	regulatory	groEL, HSPD1, HSP60, CPN60; chaperonin GroEL [EC:5.6.1.7]	annotate	annotate	Regulatory chaperones & coregulators	d__Bacteria;p__Bacteroidota;c__Bacteroidia;o__Bacteroidales;f__Bacteroidaceae;g__Bacteroides	0.9	1	Bacteroidota	Bacteroidia	gut	regulatory	Regulatory chaperones & coregulators	groEL, HSPD1, HSP60, CPN60; chaperonin GroEL [EC:5.6.1.7]	soil-leaning	0.832155	regulatory	annotate
IMGVR_UViG_3300035283_000060|3300035283|Ga0393881_133_100	IMGVR_UViG_3300035283_000060|3300035283|Ga0393881_133	gut	10.3007	-6.69066	96	regulatory	transcriptional regulator	annotate	annotate	Transcriptional regulation	d__Bacteria;p__Bacteroidota;c__Bacteroidia;o__Bacteroidales;f__Bacteroidaceae;g__Phocaeicola	1	1	Bacteroidota	Bacteroidia	gut	regulatory	Transcriptional regulation	transcriptional regulator	gut-leaning	0.244372	regulatory	annotate
IMGVR_UViG_3300035644_000037|3300035644|Ga0134398_01147_1	IMGVR_UViG_3300035644_000037|3300035644|Ga0134398_01147	gut	6.40186	4.04704	159	metabolic	MatE	annotate	annotate	Carbohydrate metabolism	d__Bacteria;p__Bacillota;c__Clostridia;o__Oscillospirales;f__Ruminococcaceae;g__Ruminiclostridium_E	0.3	0.9	Bacillota	Clostridia	gut	metabolic	Carbohydrate metabolism	MatE	soil-leaning	0.683734	metabolic	annotate
IMGVR_UViG_3300035644_000037|3300035644|Ga0134398_01147_18	IMGVR_UViG_3300035644_000037|3300035644|Ga0134398_01147	gut	0.99599	7.01498	36	metabolic	GGCT; gamma-glutamylcyclotransferase [EC:4.3.2.9]	annotate	annotate	Amino acid metabolism	d__Bacteria;p__Bacillota;c__Clostridia;o__Oscillospirales;f__Ruminococcaceae;g__Ruminiclostridium_E	1	1	Bacillota	Clostridia	gut	metabolic	Amino acid metabolism	GGCT; gamma-glutamylcyclotransferase [EC:4.3.2.9]	gut-specific	0.133163	metabolic	annotate
IMGVR_UViG_3300035645_000099|3300035645|Ga0134409_00145_45	IMGVR_UViG_3300035645_000099|3300035645|Ga0134409_00145	gut	13.0863	-9.69613	20	unclassified	DNA binding protein	specific	embedding	Transcriptional regulation	NA	0.1	0.7	NA	NA	gut	unclassified	Transcriptional regulation	DNA binding protein	soil-specific	0.94433	unclassified	de-novo
IMGVR_UViG_3300035645_000081|3300035645|Ga0134409_00608_25	IMGVR_UViG_3300035645_000081|3300035645|Ga0134409_00608	gut	8.27168	14.1587	3	regulatory	DNA binding protein	annotate	annotate	Transcriptional regulation	d__Bacteria;p__Bacteroidota;c__Bacteroidia;o__Bacteroidales;f__Bacteroidaceae;g__Bacteroides	1	1	Bacteroidota	Bacteroidia	gut	regulatory	Transcriptional regulation	DNA binding protein	gut-leaning	0.168377	regulatory	annotate
IMGVR_UViG_3300035652_000067|3300035652|Ga0134453_00586_4	IMGVR_UViG_3300035652_000067|3300035652|Ga0134453_00586	gut	7.64746	13.1703	3	regulatory	DNA binding protein	annotate	annotate	Transcriptional regulation	d__Bacteria;p__Bacteroidota;c__Bacteroidia;o__Bacteroidales;f__Rikenellaceae;g__Alistipes	1	1	Bacteroidota	Bacteroidia	gut	regulatory	Transcriptional regulation	DNA binding protein	gut-leaning	0.168377	regulatory	annotate
IMGVR_UViG_3300035647_000077|3300035647|Ga0134431_02235_2	IMGVR_UViG_3300035647_000077|3300035647|Ga0134431_02235	gut	13.6503	8.54336	69	metabolic	metK; S-adenosylmethionine synthetase [EC:2.5.1.6]	annotate	annotate	Amino acid metabolism	d__Bacteria;p__Bacillota;c__Clostridia;o__Oscillospirales;f__Acutalibacteraceae	0.9	1	Bacillota	Clostridia	gut	metabolic	Amino acid metabolism	metK; S-adenosylmethionine synthetase [EC:2.5.1.6]	gut-specific	0.0809578	metabolic	annotate
IMGVR_UViG_3300035647_000077|3300035647|Ga0134431_02235_5	IMGVR_UViG_3300035647_000077|3300035647|Ga0134431_02235	gut	1.88987	-6.86633	17	regulatory	transcriptional regulator	annotate	annotate	Transcriptional regulation	d__Bacteria;p__Bacillota;c__Clostridia;o__Oscillospirales;f__Acutalibacteraceae	1	1	Bacillota	Clostridia	gut	regulatory	Transcriptional regulation	transcriptional regulator	gut-specific	0.143326	regulatory	annotate
IMGVR_UViG_3300035644_000035|3300035644|Ga0134398_00763_2	IMGVR_UViG_3300035644_000035|3300035644|Ga0134398_00763	gut	18.4603	3.28901	32	physiological	toxin	annotate	annotate	Toxin-antitoxin systems	d__Bacteria;p__Bacillota;c__Clostridia;o__Oscillospirales;f__Ruminococcaceae;g__Faecalibacterium	1	1	Bacillota	Clostridia	gut	physiological	Toxin-antitoxin systems	toxin	gut-leaning	0.216173	physiological	annotate
IMGVR_UViG_3300035644_000035|3300035644|Ga0134398_00763_3	IMGVR_UViG_3300035644_000035|3300035644|Ga0134398_00763	gut	9.76	-1.0264	120	physiological	toxin-antitoxin system HicB-like	annotate	annotate	Toxin-antitoxin systems	d__Bacteria;p__Bacillota;c__Clostridia;o__Oscillospirales;f__Ruminococcaceae;g__Faecalibacterium	0.9	0.4	Bacillota	Clostridia	gut	physiological	Toxin-antitoxin systems	toxin-antitoxin system HicB-like	gut-leaning	0.312621	physiological	annotate
IMGVR_UViG_3300035644_000035|3300035644|Ga0134398_00763_5	IMGVR_UViG_3300035644_000035|3300035644|Ga0134398_00763	gut	18.5037	3.28691	32	physiological	toxin	annotate	annotate	Toxin-antitoxin systems	d__Bacteria;p__Bacillota;c__Clostridia;o__Oscillospirales;f__Ruminococcaceae;g__Faecalibacterium	0.9	1	Bacillota	Clostridia	gut	physiological	Toxin-antitoxin systems	toxin	gut-leaning	0.216173	physiological	annotate
IMGVR_UViG_3300035645_000025|3300035645|Ga0134409_00284_15	IMGVR_UViG_3300035645_000025|3300035645|Ga0134409_00284	gut	4.02133	4.09781	133	physiological	PemK-like, MazF-like toxin of type II toxin-antitoxin system	annotate	annotate	Toxin-antitoxin systems	d__Bacteria;p__Bacillota;c__Clostridia;o__Oscillospirales;f__Ruminococcaceae;g__Faecalibacterium	1	1	Bacillota	Clostridia	gut	physiological	Toxin-antitoxin systems	PemK-like, MazF-like toxin of type II toxin-antitoxin system	gut-specific	0.124918	physiological	annotate
IMGVR_UViG_3300039314_000023|3300039314|Ga0169816_00666_18	IMGVR_UViG_3300039314_000023|3300039314|Ga0169816_00666	gut	7.22798	-0.915508	81	regulatory	transcriptional regulator	annotate	annotate	Transcriptional regulation	d__Bacteria;p__Bacteroidota;c__Bacteroidia;o__Bacteroidales;f__Bacteroidaceae;g__Bacteroides	1	1	Bacteroidota	Bacteroidia	gut	regulatory	Transcriptional regulation	transcriptional regulator	gut-leaning	0.316381	regulatory	annotate
IMGVR_UViG_3300039314_000023|3300039314|Ga0169816_00666_19	IMGVR_UViG_3300039314_000023|3300039314|Ga0169816_00666	gut	18.2262	2.27465	63	physiological	HigB_toxin, RelE-like toxic component of a toxin-antitoxin system	annotate	annotate	Toxin-antitoxin systems	d__Bacteria;p__Bacteroidota;c__Bacteroidia;o__Bacteroidales;f__Bacteroidaceae;g__Bacteroides	1	1	Bacteroidota	Bacteroidia	gut	physiological	Toxin-antitoxin systems	HigB_toxin, RelE-like toxic component of a toxin-antitoxin system	gut-specific	0.0584239	physiological	annotate
IMGVR_UViG_3300035649_000033|3300035649|Ga0134437_00190_8	IMGVR_UViG_3300035649_000033|3300035649|Ga0134437_00190	gut	3.32287	0.613653	135	unclassified	NA	unassigned	none	Transcriptional regulation	d__Bacteria;p__Bacillota;c__Clostridia;o__Oscillospirales;f__Acutalibacteraceae;g__Fimivicinus	0.6	0.5	Bacillota	Clostridia	gut	unclassified	Transcriptional regulation	NA	gut-leaning	0.223773	unclassified	de-novo
IMGVR_UViG_3300035645_000140|3300035645|Ga0134409_00227_50	IMGVR_UViG_3300035645_000140|3300035645|Ga0134409_00227	gut	10.9888	4.69685	88	physiological	AAA domain, putative AbiEii toxin, Type IV TA system	annotate	annotate	Toxin-antitoxin systems	d__Bacteria;p__Bacteroidota;c__Bacteroidia;o__Bacteroidales;f__Bacteroidaceae;g__Bacteroides	1	1	Bacteroidota	Bacteroidia	gut	physiological	Toxin-antitoxin systems	AAA domain, putative AbiEii toxin, Type IV TA system	gut-specific	0.134003	physiological	annotate
IMGVR_UViG_3300039314_000104|3300039314|Ga0169816_01452_12	IMGVR_UViG_3300039314_000104|3300039314|Ga0169816_01452	gut	0.0826065	8.962	4	regulatory	DNA packaging chaperone FI	annotate	annotate	Regulatory chaperones & coregulators	d__Bacteria;p__Pseudomonadota;c__Gammaproteobacteria;o__Enterobacterales;f__Enterobacteriaceae;g__Escherichia	1	1	Pseudomonadota	Gammaproteobacteria	gut	regulatory	Regulatory chaperones & coregulators	DNA packaging chaperone FI	gut-specific	0.0784	regulatory	annotate
IMGVR_UViG_3300035658_000019|3300035658|Ga0134396_00248_6	IMGVR_UViG_3300035658_000019|3300035658|Ga0134396_00248	gut	10.6906	6.64333	171	regulatory	Enterobacter phage Enc34, ssDNA-binding protein	annotate	annotate	Defense & anti-defense systems	d__Bacteria;p__Bacillota;c__Clostridia;o__Oscillospirales;f__Ruminococcaceae	0.7	0.6	Bacillota	Clostridia	gut	regulatory	Defense & anti-defense systems	Enterobacter phage Enc34, ssDNA-binding protein	soil-leaning	0.751001	regulatory	annotate
IMGVR_UViG_3300035658_000019|3300035658|Ga0134396_00248_15	IMGVR_UViG_3300035658_000019|3300035658|Ga0134396_00248	gut	1.43673	-7.22467	17	regulatory	transcriptional regulator	annotate	annotate	Transcriptional regulation	d__Bacteria;p__Bacillota;c__Clostridia;o__Oscillospirales;f__Ruminococcaceae	1	1	Bacillota	Clostridia	gut	regulatory	Transcriptional regulation	transcriptional regulator	gut-specific	0.143326	regulatory	annotate
IMGVR_UViG_3300039321_000018|3300039321|Ga0169796_02077_2	IMGVR_UViG_3300039321_000018|3300039321|Ga0169796_02077	gut	0.119913	8.84373	4	regulatory	DNA packaging chaperone FI	annotate	annotate	Regulatory chaperones & coregulators	d__Bacteria;p__Pseudomonadota;c__Gammaproteobacteria;o__Enterobacterales;f__Enterobacteriaceae;g__Escherichia	1	1	Pseudomonadota	Gammaproteobacteria	gut	regulatory	Regulatory chaperones & coregulators	DNA packaging chaperone FI	gut-specific	0.0784	regulatory	annotate
IMGVR_UViG_3300035653_000026|3300035653|Ga0134456_00265_57	IMGVR_UViG_3300035653_000026|3300035653|Ga0134456_00265	gut	6.31792	-9.49412	9	regulatory	DNA binding protein	annotate	annotate	Transcriptional regulation	d__Bacteria;p__Bacillota;c__Clostridia;o__Oscillospirales;f__Acutalibacteraceae	1	1	Bacillota	Clostridia	gut	regulatory	Transcriptional regulation	DNA binding protein	gut-specific	0.0145015	regulatory	annotate
IMGVR_UViG_3300039319_000034|3300039319|Ga0169238_00829_7	IMGVR_UViG_3300039319_000034|3300039319|Ga0169238_00829	gut	7.38439	13.2615	3	regulatory	DNA binding protein	annotate	annotate	Transcriptional regulation	d__Bacteria;p__Bacteroidota;c__Bacteroidia;o__Bacteroidales;f__Bacteroidaceae;g__Bacteroides	1	1	Bacteroidota	Bacteroidia	gut	regulatory	Transcriptional regulation	DNA binding protein	gut-leaning	0.168377	regulatory	annotate
IMGVR_UViG_3300039317_000018|3300039317|Ga0169838_00213_18	IMGVR_UViG_3300039317_000018|3300039317|Ga0169838_00213	gut	0.0311831	9.11079	4	regulatory	DNA packaging chaperone FI	annotate	annotate	Regulatory chaperones & coregulators	d__Bacteria;p__Pseudomonadota;c__Gammaproteobacteria;o__Enterobacterales;f__Enterobacteriaceae;g__Escherichia	0.9	1	Pseudomonadota	Gammaproteobacteria	gut	regulatory	Regulatory chaperones & coregulators	DNA packaging chaperone FI	gut-specific	0.0784	regulatory	annotate
IMGVR_UViG_3300039319_000048|3300039319|Ga0169238_00412_15	IMGVR_UViG_3300039319_000048|3300039319|Ga0169238_00412	gut	7.33394	13.7108	3	regulatory	DNA binding protein	annotate	annotate	Transcriptional regulation	d__Bacteria;p__Bacteroidota;c__Bacteroidia;o__Bacteroidales;f__Bacteroidaceae;g__Bacteroides	1	1	Bacteroidota	Bacteroidia	gut	regulatory	Transcriptional regulation	DNA binding protein	gut-leaning	0.168377	regulatory	annotate
IMGVR_UViG_3300039321_000009|3300039321|Ga0169796_00288_28	IMGVR_UViG_3300039321_000009|3300039321|Ga0169796_00288	gut	16.4142	11.1141	51	metabolic	bfr; bacterioferritin [EC:1.16.3.1]	annotate	annotate	Cofactor & vitamin metabolism	d__Bacteria;p__Bacteroidota;c__Bacteroidia;o__Bacteroidales;f__Bacteroidaceae;g__Bacteroides	1	0.2	Bacteroidota	Bacteroidia	gut	metabolic	Cofactor & vitamin metabolism	bfr; bacterioferritin [EC:1.16.3.1]	gut-leaning	0.169591	metabolic	annotate
IMGVR_UViG_3300039322_000067|3300039322|Ga0169808_00343_11	IMGVR_UViG_3300039322_000067|3300039322|Ga0169808_00343	gut	-4.18992	-1.72236	10	physiological	CRISPR/Cas system associated	annotate	annotate	Defense & anti-defense systems	d__Bacteria;p__Bacillota;c__Clostridia;o__Oscillospirales;f__Ruminococcaceae	0.6	1	Bacillota	Clostridia	gut	physiological	Defense & anti-defense systems	CRISPR/Cas system associated	soil-leaning	0.783718	physiological	annotate
IMGVR_UViG_3300039322_000006|3300039322|Ga0169808_01032_12	IMGVR_UViG_3300039322_000006|3300039322|Ga0169808_01032	gut	9.83993	0.81722	129	unclassified	Mor transcription activator family	specific	cluster	Transcriptional regulation	d__Bacteria;p__Bacillota;c__Clostridia;o__Lachnospirales;f__Lachnospiraceae;g__Blautia_A	1	0.2	Bacillota	Clostridia	gut	unclassified	Transcriptional regulation	Mor transcription activator family	gut-leaning	0.305787	unclassified	de-novo
IMGVR_UViG_3300039317_000032|3300039317|Ga0169838_00634_7	IMGVR_UViG_3300039317_000032|3300039317|Ga0169838_00634	gut	13.7791	11.1063	30	physiological	pagC; putatice virulence related protein PagC	annotate	annotate	Transcriptional regulation	d__Bacteria;p__Pseudomonadota;c__Gammaproteobacteria;o__Enterobacterales;f__Enterobacteriaceae;g__Escherichia	1	1	Pseudomonadota	Gammaproteobacteria	gut	physiological	Transcriptional regulation	pagC; putatice virulence related protein PagC	gut-specific	0.0798722	physiological	annotate
IMGVR_UViG_3300039322_000014|3300039322|Ga0169808_00197_2	IMGVR_UViG_3300039322_000014|3300039322|Ga0169808_00197	gut	16.322	-2.88245	49	regulatory	transcriptional repressor	annotate	annotate	Transcriptional regulation	d__Bacteria;p__Bacteroidota;c__Bacteroidia;o__Bacteroidales;f__Bacteroidaceae;g__Bacteroides	1	1	Bacteroidota	Bacteroidia	gut	regulatory	Transcriptional regulation	transcriptional repressor	gut-leaning	0.306697	regulatory	annotate
IMGVR_UViG_3300039322_000014|3300039322|Ga0169808_00197_24	IMGVR_UViG_3300039322_000014|3300039322|Ga0169808_00197	gut	8.50601	13.7919	3	regulatory	DNA binding protein	annotate	annotate	Transcriptional regulation	d__Bacteria;p__Bacteroidota;c__Bacteroidia;o__Bacteroidales;f__Bacteroidaceae;g__Bacteroides	1	1	Bacteroidota	Bacteroidia	gut	regulatory	Transcriptional regulation	DNA binding protein	gut-leaning	0.168377	regulatory	annotate
IMGVR_UViG_3300039324_000071|3300039324|Ga0169892_01286_8	IMGVR_UViG_3300039324_000071|3300039324|Ga0169892_01286	gut	8.62576	-6.10036	96	regulatory	anti-repressor Ant	annotate	annotate	Transcriptional regulation	d__Bacteria;p__Bacteroidota;c__Bacteroidia;o__Bacteroidales;f__Bacteroidaceae;g__Bacteroides	0.9	1	Bacteroidota	Bacteroidia	gut	regulatory	Transcriptional regulation	anti-repressor Ant	gut-leaning	0.244372	regulatory	annotate
IMGVR_UViG_3300039324_000070|3300039324|Ga0169892_01712_12	IMGVR_UViG_3300039324_000070|3300039324|Ga0169892_01712	gut	1.5645	-7.04366	17	regulatory	transcriptional regulator	annotate	annotate	Transcriptional regulation	d__Bacteria;p__Bacillota;c__Clostridia;o__Oscillospirales;f__Acutalibacteraceae	1	1	Bacillota	Clostridia	gut	regulatory	Transcriptional regulation	transcriptional regulator	gut-specific	0.143326	regulatory	annotate
IMGVR_UViG_3300039327_000004|3300039327|Ga0169257_0164_7	IMGVR_UViG_3300039327_000004|3300039327|Ga0169257_0164	gut	8.58802	-5.94456	96	regulatory	anti-repressor Ant	annotate	annotate	Transcriptional regulation	d__Bacteria;p__Bacteroidota;c__Bacteroidia;o__Bacteroidales;f__Bacteroidaceae;g__Bacteroides	1	1	Bacteroidota	Bacteroidia	gut	regulatory	Transcriptional regulation	anti-repressor Ant	gut-leaning	0.244372	regulatory	annotate
IMGVR_UViG_3300039324_000027|3300039324|Ga0169892_01209_9	IMGVR_UViG_3300039324_000027|3300039324|Ga0169892_01209	gut	8.57746	-6.46545	96	regulatory	anti-repressor Ant	annotate	annotate	Transcriptional regulation	d__Bacteria;p__Bacillota;c__Clostridia;o__Oscillospirales;f__Ruminococcaceae;g__Faecalibacterium	1	1	Bacillota	Clostridia	gut	regulatory	Transcriptional regulation	anti-repressor Ant	gut-leaning	0.244372	regulatory	annotate
IMGVR_UViG_3300039323_000191|3300039323|Ga0169852_00588_4	IMGVR_UViG_3300039323_000191|3300039323|Ga0169852_00588	gut	10.8681	4.84799	88	physiological	AAA domain, putative AbiEii toxin, Type IV TA system	annotate	annotate	Transcriptional regulation	d__Bacteria;p__Bacteroidota;c__Bacteroidia;o__Bacteroidales;f__Bacteroidaceae;g__Bacteroides	1	1	Bacteroidota	Bacteroidia	gut	physiological	Transcriptional regulation	AAA domain, putative AbiEii toxin, Type IV TA system	gut-specific	0.134003	physiological	annotate
IMGVR_UViG_3300039328_000003|3300039328|Ga0169860_02716_4	IMGVR_UViG_3300039328_000003|3300039328|Ga0169860_02716	gut	1.46612	-6.47823	17	regulatory	transcriptional regulator	annotate	annotate	Transcriptional regulation	d__Bacteria;p__Bacillota;c__Clostridia;o__Oscillospirales;f__Ruminococcaceae	1	0.8	Bacillota	Clostridia	gut	regulatory	Transcriptional regulation	transcriptional regulator	gut-specific	0.143326	regulatory	annotate
IMGVR_UViG_3300039328_000112|3300039328|Ga0169860_00261_28	IMGVR_UViG_3300039328_000112|3300039328|Ga0169860_00261	gut	9.23191	-6.63016	96	regulatory	anti-repressor Ant	annotate	annotate	Transcriptional regulation	d__Bacteria;p__Bacteroidota;c__Bacteroidia;o__Bacteroidales;f__Bacteroidaceae;g__Bacteroides	1	0.9	Bacteroidota	Bacteroidia	gut	regulatory	Transcriptional regulation	anti-repressor Ant	gut-leaning	0.244372	regulatory	annotate
IMGVR_UViG_3300039328_000112|3300039328|Ga0169860_00261_31	IMGVR_UViG_3300039328_000112|3300039328|Ga0169860_00261	gut	18.1037	3.71809	32	physiological	toxin	annotate	annotate	Toxin-antitoxin systems	d__Bacteria;p__Bacteroidota;c__Bacteroidia;o__Bacteroidales;f__Bacteroidaceae;g__Bacteroides	1	1	Bacteroidota	Bacteroidia	gut	physiological	Toxin-antitoxin systems	toxin	gut-leaning	0.216173	physiological	annotate
IMGVR_UViG_3300039328_000112|3300039328|Ga0169860_00261_64	IMGVR_UViG_3300039328_000112|3300039328|Ga0169860_00261	gut	8.96189	-6.39746	96	regulatory	anti-repressor Ant	annotate	annotate	Transcriptional regulation	d__Bacteria;p__Bacteroidota;c__Bacteroidia;o__Bacteroidales;f__Bacteroidaceae;g__Bacteroides	0.8	1	Bacteroidota	Bacteroidia	gut	regulatory	Transcriptional regulation	anti-repressor Ant	gut-leaning	0.244372	regulatory	annotate
IMGVR_UViG_3300039324_000048|3300039324|Ga0169892_00317_12	IMGVR_UViG_3300039324_000048|3300039324|Ga0169892_00317	gut	-4.0705	-1.6032	10	unclassified	CRISPR/Cas system associated	specific	cluster	Defense & anti-defense systems	d__Bacteria;p__Bacillota;c__Clostridia;o__Clostridiales;f__Clostridiaceae	0.9	0.1	Bacillota	Clostridia	gut	unclassified	Defense & anti-defense systems	CRISPR/Cas system associated	soil-leaning	0.783718	unclassified	de-novo
IMGVR_UViG_3300039324_000048|3300039324|Ga0169892_00317_85	IMGVR_UViG_3300039324_000048|3300039324|Ga0169892_00317	gut	6.82052	9.31296	100	metabolic	cobS; cobaltochelatase CobS [EC:6.6.1.2]	annotate	annotate	Cofactor & vitamin metabolism	d__Bacteria;p__Bacillota;c__Clostridia;o__Clostridiales;f__Clostridiaceae	0.5	1	Bacillota	Clostridia	gut	metabolic	Cofactor & vitamin metabolism	cobS; cobaltochelatase CobS [EC:6.6.1.2]	soil-leaning	0.789097	metabolic	annotate
IMGVR_UViG_3300039323_000031|3300039323|Ga0169852_00629_17	IMGVR_UViG_3300039323_000031|3300039323|Ga0169852_00629	gut	0.0470275	-6.7845	17	regulatory	transcriptional regulator	annotate	annotate	Transcriptional regulation	d__Bacteria;p__Bacillota;c__Negativicutes;o__Acidaminococcales;f__Acidaminococcaceae	0.7	0.2	Bacillota	Negativicutes	gut	regulatory	Transcriptional regulation	transcriptional regulator	gut-specific	0.143326	regulatory	annotate
IMGVR_UViG_3300039323_000031|3300039323|Ga0169852_00629_41	IMGVR_UViG_3300039323_000031|3300039323|Ga0169852_00629	gut	6.31541	-9.50349	9	regulatory	DNA binding protein	annotate	annotate	Transcriptional regulation	d__Bacteria;p__Bacillota;c__Negativicutes;o__Acidaminococcales;f__Acidaminococcaceae	1	1	Bacillota	Negativicutes	gut	regulatory	Transcriptional regulation	DNA binding protein	gut-specific	0.0145015	regulatory	annotate
IMGVR_UViG_3300039331_000057|3300039331|Ga0169804_00796_2	IMGVR_UViG_3300039331_000057|3300039331|Ga0169804_00796	gut	16.1881	-2.7836	49	regulatory	transcriptional repressor	annotate	annotate	Transcriptional regulation	d__Bacteria;p__Bacteroidota;c__Bacteroidia;o__Bacteroidales;f__Bacteroidaceae;g__Bacteroides	1	1	Bacteroidota	Bacteroidia	gut	regulatory	Transcriptional regulation	transcriptional repressor	gut-leaning	0.306697	regulatory	annotate
IMGVR_UViG_3300039331_000057|3300039331|Ga0169804_00796_25	IMGVR_UViG_3300039331_000057|3300039331|Ga0169804_00796	gut	8.33173	14.2016	3	regulatory	DNA binding protein	annotate	annotate	Transcriptional regulation	d__Bacteria;p__Bacteroidota;c__Bacteroidia;o__Bacteroidales;f__Bacteroidaceae;g__Bacteroides	1	1	Bacteroidota	Bacteroidia	gut	regulatory	Transcriptional regulation	DNA binding protein	gut-leaning	0.168377	regulatory	annotate
IMGVR_UViG_3300039341_000014|3300039341|Ga0169811_0248_7	IMGVR_UViG_3300039341_000014|3300039341|Ga0169811_0248	gut	18.1856	2.36373	63	physiological	HigB_toxin, RelE-like toxic component of a toxin-antitoxin system	annotate	annotate	Toxin-antitoxin systems	d__Bacteria;p__Bacteroidota;c__Bacteroidia;o__Bacteroidales;f__Bacteroidaceae;g__Bacteroides	1	1	Bacteroidota	Bacteroidia	gut	physiological	Toxin-antitoxin systems	HigB_toxin, RelE-like toxic component of a toxin-antitoxin system	gut-specific	0.0584239	physiological	annotate
IMGVR_UViG_3300039341_000014|3300039341|Ga0169811_0248_8	IMGVR_UViG_3300039341_000014|3300039341|Ga0169811_0248	gut	7.24326	-0.947366	81	regulatory	transcriptional regulator	annotate	annotate	Transcriptional regulation	d__Bacteria;p__Bacteroidota;c__Bacteroidia;o__Bacteroidales;f__Bacteroidaceae;g__Bacteroides	1	1	Bacteroidota	Bacteroidia	gut	regulatory	Transcriptional regulation	transcriptional regulator	gut-leaning	0.316381	regulatory	annotate
IMGVR_UViG_3300039336_000163|3300039336|Ga0169848_00363_61	IMGVR_UViG_3300039336_000163|3300039336|Ga0169848_00363	gut	7.2308	-0.804503	81	regulatory	transcriptional regulator	annotate	annotate	Transcriptional regulation	d__Bacteria;p__Bacteroidota;c__Bacteroidia;o__Bacteroidales;f__Rikenellaceae;g__Alistipes_A	1	1	Bacteroidota	Bacteroidia	gut	regulatory	Transcriptional regulation	transcriptional regulator	gut-leaning	0.316381	regulatory	annotate
IMGVR_UViG_3300039340_000011|3300039340|Ga0169801_00377_32	IMGVR_UViG_3300039340_000011|3300039340|Ga0169801_00377	gut	0.889493	-6.9951	17	regulatory	transcriptional regulator	annotate	annotate	Transcriptional regulation	d__Bacteria;p__Bacillota;c__Clostridia;o__Lachnospirales;f__Lachnospiraceae;g__Blautia_A	1	0.9	Bacillota	Clostridia	gut	regulatory	Transcriptional regulation	transcriptional regulator	gut-specific	0.143326	regulatory	annotate
IMGVR_UViG_3300039340_000011|3300039340|Ga0169801_00377_51	IMGVR_UViG_3300039340_000011|3300039340|Ga0169801_00377	gut	9.94238	-6.68262	96	regulatory	anti-repressor	annotate	annotate	Transcriptional regulation	d__Bacteria;p__Bacillota;c__Clostridia;o__Lachnospirales;f__Lachnospiraceae;g__Blautia_A	0.9	0.9	Bacillota	Clostridia	gut	regulatory	Transcriptional regulation	anti-repressor	gut-leaning	0.244372	regulatory	annotate
IMGVR_UViG_3300039341_000004|3300039341|Ga0169811_0162_18	IMGVR_UViG_3300039341_000004|3300039341|Ga0169811_0162	gut	7.89124	13.8916	3	regulatory	DNA binding protein	annotate	annotate	Transcriptional regulation	d__Bacteria;p__Bacteroidota;c__Bacteroidia;o__Bacteroidales;f__Bacteroidaceae;g__Bacteroides	1	1	Bacteroidota	Bacteroidia	gut	regulatory	Transcriptional regulation	DNA binding protein	gut-leaning	0.168377	regulatory	annotate
IMGVR_UViG_3300039331_000043|3300039331|Ga0169804_00338_3	IMGVR_UViG_3300039331_000043|3300039331|Ga0169804_00338	gut	3.17609	-0.257165	135	unclassified	Transcriptional regulation	L1	embedding	Transcriptional regulation	d__Bacteria;p__Bacillota;c__Clostridia;o__Oscillospirales;f__Ruminococcaceae;g__Faecalibacterium	1	0.7	Bacillota	Clostridia	gut	unclassified	Transcriptional regulation	Transcriptional regulation	gut-leaning	0.223773	unclassified	de-novo
IMGVR_UViG_3300039331_000043|3300039331|Ga0169804_00338_11	IMGVR_UViG_3300039331_000043|3300039331|Ga0169804_00338	gut	8.35699	10.3618	95	regulatory	transcriptional regulator	annotate	annotate	Transcriptional regulation	d__Bacteria;p__Bacillota;c__Clostridia;o__Oscillospirales;f__Ruminococcaceae;g__Faecalibacterium	1	1	Bacillota	Clostridia	gut	regulatory	Transcriptional regulation	transcriptional regulator	gut-leaning	0.201106	regulatory	annotate
IMGVR_UViG_3300039344_000086|3300039344|Ga0169246_00399_9	IMGVR_UViG_3300039344_000086|3300039344|Ga0169246_00399	gut	8.59383	-6.28698	96	regulatory	anti-repressor Ant	annotate	annotate	Transcriptional regulation	d__Bacteria;p__Bacillota;c__Clostridia;o__Oscillospirales;f__Ruminococcaceae	0.9	1	Bacillota	Clostridia	gut	regulatory	Transcriptional regulation	anti-repressor Ant	gut-leaning	0.244372	regulatory	annotate
IMGVR_UViG_3300039344_000086|3300039344|Ga0169246_00399_16	IMGVR_UViG_3300039344_000086|3300039344|Ga0169246_00399	gut	1.62288	-7.39354	17	regulatory	transcriptional regulator	annotate	annotate	Transcriptional regulation	d__Bacteria;p__Bacillota;c__Clostridia;o__Oscillospirales;f__Ruminococcaceae	1	1	Bacillota	Clostridia	gut	regulatory	Transcriptional regulation	transcriptional regulator	gut-specific	0.143326	regulatory	annotate
IMGVR_UViG_3300039336_000115|3300039336|Ga0169848_00287_17	IMGVR_UViG_3300039336_000115|3300039336|Ga0169848_00287	gut	0.961949	7.06569	36	metabolic	GGCT; gamma-glutamylcyclotransferase [EC:4.3.2.9]	annotate	annotate	Amino acid metabolism	d__Bacteria;p__Bacillota;c__Clostridia;o__Oscillospirales;f__Acutalibacteraceae	1	1	Bacillota	Clostridia	gut	metabolic	Amino acid metabolism	GGCT; gamma-glutamylcyclotransferase [EC:4.3.2.9]	gut-specific	0.133163	metabolic	annotate
IMGVR_UViG_3300039336_000115|3300039336|Ga0169848_00287_22	IMGVR_UViG_3300039336_000115|3300039336|Ga0169848_00287	gut	13.5684	8.38041	69	metabolic	metK; S-adenosylmethionine synthetase [EC:2.5.1.6]	annotate	annotate	Amino acid metabolism	d__Bacteria;p__Bacillota;c__Clostridia;o__Oscillospirales;f__Acutalibacteraceae	1	0.9	Bacillota	Clostridia	gut	metabolic	Amino acid metabolism	metK; S-adenosylmethionine synthetase [EC:2.5.1.6]	gut-specific	0.0809578	metabolic	annotate
IMGVR_UViG_3300039336_000115|3300039336|Ga0169848_00287_25	IMGVR_UViG_3300039336_000115|3300039336|Ga0169848_00287	gut	1.37703	-7.5337	17	regulatory	transcriptional regulator	annotate	annotate	Transcriptional regulation	d__Bacteria;p__Bacillota;c__Clostridia;o__Oscillospirales;f__Acutalibacteraceae	0.9	1	Bacillota	Clostridia	gut	regulatory	Transcriptional regulation	transcriptional regulator	gut-specific	0.143326	regulatory	annotate
IMGVR_UViG_3300039336_000115|3300039336|Ga0169848_00287_41	IMGVR_UViG_3300039336_000115|3300039336|Ga0169848_00287	gut	6.54964	-0.15484	86	regulatory	Cro/C1-type HTH DNA-binding domain	annotate	annotate	Transcriptional regulation	d__Bacteria;p__Bacillota;c__Clostridia;o__Oscillospirales;f__Acutalibacteraceae	1	0.9	Bacillota	Clostridia	gut	regulatory	Transcriptional regulation	Cro/C1-type HTH DNA-binding domain	gut-leaning	0.244536	regulatory	annotate
IMGVR_UViG_3300039341_000011|3300039341|Ga0169811_0159_22	IMGVR_UViG_3300039341_000011|3300039341|Ga0169811_0159	gut	7.94649	14.0581	3	regulatory	DNA binding protein	annotate	annotate	Transcriptional regulation	d__Bacteria;p__Bacteroidota;c__Bacteroidia;o__Bacteroidales;f__Bacteroidaceae;g__Bacteroides	1	1	Bacteroidota	Bacteroidia	gut	regulatory	Transcriptional regulation	DNA binding protein	gut-leaning	0.168377	regulatory	annotate
IMGVR_UViG_3300039340_000024|3300039340|Ga0169801_00514_8	IMGVR_UViG_3300039340_000024|3300039340|Ga0169801_00514	gut	9.79766	-6.15758	96	unclassified	Transcriptional regulation	L1	cluster	Transcriptional regulation	d__Bacteria;p__Bacillota;c__Clostridia;o__Lachnospirales;f__Lachnospiraceae;g__Blautia_A	0.9	0.3	Bacillota	Clostridia	gut	unclassified	Transcriptional regulation	Transcriptional regulation	gut-leaning	0.244372	unclassified	de-novo
IMGVR_UViG_3300039356_000206|3300039356|Ga0169776_01134_4	IMGVR_UViG_3300039356_000206|3300039356|Ga0169776_01134	gut	7.55409	13.1799	3	regulatory	DNA binding protein	annotate	annotate	Transcriptional regulation	d__Bacteria;p__Bacteroidota;c__Bacteroidia;o__Bacteroidales;f__Rikenellaceae;g__Alistipes	0.5	0.8	Bacteroidota	Bacteroidia	gut	regulatory	Transcriptional regulation	DNA binding protein	gut-leaning	0.168377	regulatory	annotate
IMGVR_UViG_3300039356_000206|3300039356|Ga0169776_01134_14	IMGVR_UViG_3300039356_000206|3300039356|Ga0169776_01134	gut	9.2181	-6.34813	96	regulatory	anti-repressor	annotate	annotate	Transcriptional regulation	d__Bacteria;p__Bacteroidota;c__Bacteroidia;o__Bacteroidales;f__Rikenellaceae;g__Alistipes	0.6	0.9	Bacteroidota	Bacteroidia	gut	regulatory	Transcriptional regulation	anti-repressor	gut-leaning	0.244372	regulatory	annotate
IMGVR_UViG_3300039358_000090|3300039358|Ga0169240_01772_11	IMGVR_UViG_3300039358_000090|3300039358|Ga0169240_01772	gut	12.3526	-1.03841	40	regulatory	transcription antiterminator	annotate	annotate	Other	d__Bacteria;p__Bacillota;c__Clostridia;o__Oscillospirales;f__Ruminococcaceae;g__Hominimerdicola	0.5	0.8	Bacillota	Clostridia	gut	regulatory	Other	transcription antiterminator	soil-leaning	0.757542	regulatory	annotate
IMGVR_UViG_3300039358_000038|3300039358|Ga0169240_02868_2	IMGVR_UViG_3300039358_000038|3300039358|Ga0169240_02868	gut	18.0443	3.40995	32	regulatory	anti-repressor	annotate	annotate	Toxin-antitoxin systems	d__Bacteria;p__Bacillota;c__Clostridia;o__Lachnospirales;f__Lachnospiraceae;g__Anaerostipes	1	0	Bacillota	Clostridia	gut	regulatory	Toxin-antitoxin systems	anti-repressor	gut-leaning	0.216173	regulatory	annotate
IMGVR_UViG_3300039358_000038|3300039358|Ga0169240_02868_3	IMGVR_UViG_3300039358_000038|3300039358|Ga0169240_02868	gut	8.62677	-5.50415	96	regulatory	anti-repressor Ant	annotate	annotate	Transcriptional regulation	d__Bacteria;p__Bacillota;c__Clostridia;o__Lachnospirales;f__Lachnospiraceae;g__Anaerostipes	0.9	1	Bacillota	Clostridia	gut	regulatory	Transcriptional regulation	anti-repressor Ant	gut-leaning	0.244372	regulatory	annotate
IMGVR_UViG_3300039357_000127|3300039357|Ga0169236_00581_18	IMGVR_UViG_3300039357_000127|3300039357|Ga0169236_00581	gut	6.14662	1.62957	109	unclassified	Toxin-antitoxin systems	L1	cluster	Transcriptional regulation	d__Bacteria;p__Pseudomonadota;c__Gammaproteobacteria;o__Enterobacterales;f__Enterobacteriaceae;g__Escherichia	0.6	0.5	Pseudomonadota	Gammaproteobacteria	gut	unclassified	Transcriptional regulation	Toxin-antitoxin systems	soil-leaning	0.688329	unclassified	de-novo
IMGVR_UViG_3300039357_000127|3300039357|Ga0169236_00581_19	IMGVR_UViG_3300039357_000127|3300039357|Ga0169236_00581	gut	9.06233	9.80325	94	physiological	Bacterial toxin ydaT	annotate	annotate	Transcriptional regulation	d__Bacteria;p__Pseudomonadota;c__Gammaproteobacteria;o__Enterobacterales;f__Enterobacteriaceae;g__Escherichia	1	1	Pseudomonadota	Gammaproteobacteria	gut	physiological	Transcriptional regulation	Bacterial toxin ydaT	gut-leaning	0.232033	physiological	annotate
IMGVR_UViG_3300039357_000127|3300039357|Ga0169236_00581_30	IMGVR_UViG_3300039357_000127|3300039357|Ga0169236_00581	gut	0.491434	-4.89044	16	regulatory	Phage antitermination protein Q	annotate	annotate	Post-transcriptional / RNA-mediated regulation	d__Bacteria;p__Pseudomonadota;c__Gammaproteobacteria;o__Enterobacterales;f__Enterobacteriaceae;g__Escherichia	1	1	Pseudomonadota	Gammaproteobacteria	gut	regulatory	Post-transcriptional / RNA-mediated regulation	Phage antitermination protein Q	gut-leaning	0.166032	regulatory	annotate
IMGVR_UViG_3300039357_000074|3300039357|Ga0169236_00587_3	IMGVR_UViG_3300039357_000074|3300039357|Ga0169236_00587	gut	9.35178	-5.51556	96	regulatory	Phage regulatory protein Rha (Phage_pRha)	annotate	annotate	Transcriptional regulation	d__Bacteria;p__Bacteroidota;c__Bacteroidia;o__Bacteroidales;f__Bacteroidaceae;g__Bacteroides	1	1	Bacteroidota	Bacteroidia	gut	regulatory	Transcriptional regulation	Phage regulatory protein Rha (Phage_pRha)	gut-leaning	0.244372	regulatory	annotate
IMGVR_UViG_3300039361_000095|3300039361|Ga0169254_03732_2	IMGVR_UViG_3300039361_000095|3300039361|Ga0169254_03732	gut	0.489953	-6.43262	17	regulatory	transcriptional regulator	annotate	annotate	Transcriptional regulation	d__Bacteria;p__Bacillota;c__Clostridia;o__Lachnospirales;f__Lachnospiraceae;g__Lachnospira	1	1	Bacillota	Clostridia	gut	regulatory	Transcriptional regulation	transcriptional regulator	gut-specific	0.143326	regulatory	annotate
IMGVR_UViG_3300039360_000023|3300039360|Ga0169244_00169_9	IMGVR_UViG_3300039360_000023|3300039360|Ga0169244_00169	gut	3.0382	2.838	102	regulatory	CII-like transcriptional activator	annotate	annotate	Transcriptional regulation	d__Bacteria;p__Pseudomonadota;c__Gammaproteobacteria;o__Enterobacterales;f__Enterobacteriaceae;g__Escherichia	1	1	Pseudomonadota	Gammaproteobacteria	gut	regulatory	Transcriptional regulation	CII-like transcriptional activator	soil-leaning	0.766386	regulatory	annotate
IMGVR_UViG_3300039360_000015|3300039360|Ga0169244_00171_5	IMGVR_UViG_3300039360_000015|3300039360|Ga0169244_00171	gut	12.4152	-8.61194	19	regulatory	ralA, rcbA; antisense regulator of RalR protein	annotate	annotate	Post-transcriptional / RNA-mediated regulation	d__Bacteria;p__Pseudomonadota;c__Gammaproteobacteria;o__Enterobacterales;f__Enterobacteriaceae;g__Escherichia	0.4	0.8	Pseudomonadota	Gammaproteobacteria	gut	regulatory	Post-transcriptional / RNA-mediated regulation	ralA, rcbA; antisense regulator of RalR protein	gut-leaning	0.337481	regulatory	annotate
IMGVR_UViG_3300039360_000015|3300039360|Ga0169244_00171_13	IMGVR_UViG_3300039360_000015|3300039360|Ga0169244_00171	gut	3.59362	0.484968	135	regulatory	dicA; HTH-type transcriptional regulator, cell division transcriptional repressor	annotate	annotate	Transcriptional regulation	d__Bacteria;p__Pseudomonadota;c__Gammaproteobacteria;o__Enterobacterales;f__Enterobacteriaceae;g__Escherichia	0.7	0.8	Pseudomonadota	Gammaproteobacteria	gut	regulatory	Transcriptional regulation	dicA; HTH-type transcriptional regulator, cell division transcriptional repressor	gut-leaning	0.223773	regulatory	annotate
IMGVR_UViG_3300039360_000015|3300039360|Ga0169244_00171_30	IMGVR_UViG_3300039360_000015|3300039360|Ga0169244_00171	gut	6.62628	3.93736	159	regulatory	gadW; AraC family transcriptional regulator, glutamate-dependent acid resistance regulator	annotate	annotate	Transcriptional regulation	d__Bacteria;p__Pseudomonadota;c__Gammaproteobacteria;o__Enterobacterales;f__Enterobacteriaceae;g__Escherichia	1	1	Pseudomonadota	Gammaproteobacteria	gut	regulatory	Transcriptional regulation	gadW; AraC family transcriptional regulator, glutamate-dependent acid resistance regulator	soil-leaning	0.683734	regulatory	annotate
IMGVR_UViG_3300039360_000015|3300039360|Ga0169244_00171_33	IMGVR_UViG_3300039360_000015|3300039360|Ga0169244_00171	gut	10.5131	14.4807	12	physiological	ttsA; typhoid toxin secretion A	annotate	annotate	Secretion & extracellular processes	d__Bacteria;p__Pseudomonadota;c__Gammaproteobacteria;o__Enterobacterales;f__Enterobacteriaceae;g__Escherichia	0.6	1	Pseudomonadota	Gammaproteobacteria	gut	physiological	Secretion & extracellular processes	ttsA; typhoid toxin secretion A	gut-leaning	0.335404	physiological	annotate
IMGVR_UViG_3300039360_000022|3300039360|Ga0169244_00126_47	IMGVR_UViG_3300039360_000022|3300039360|Ga0169244_00126	gut	17.956	2.56975	62	physiological	toxin	annotate	annotate	Toxin-antitoxin systems	d__Bacteria;p__Pseudomonadota;c__Gammaproteobacteria;o__Burkholderiales;f__Burkholderiaceae;g__Sutterella	1	1	Pseudomonadota	Gammaproteobacteria	gut	physiological	Toxin-antitoxin systems	toxin	soil-leaning	0.680212	physiological	annotate
IMGVR_UViG_3300039360_000011|3300039360|Ga0169244_00070_4	IMGVR_UViG_3300039360_000011|3300039360|Ga0169244_00070	gut	3.15842	0.788938	134	regulatory	transcriptional regulator	annotate	annotate	Transcriptional regulation	d__Bacteria;p__Bacteroidota;c__Bacteroidia;o__Bacteroidales;f__Bacteroidaceae;g__Bacteroides	0.7	0.5	Bacteroidota	Bacteroidia	gut	regulatory	Transcriptional regulation	transcriptional regulator	gut-leaning	0.256125	regulatory	annotate
IMGVR_UViG_3300039360_000011|3300039360|Ga0169244_00070_7	IMGVR_UViG_3300039360_000011|3300039360|Ga0169244_00070	gut	8.85845	-6.42787	96	regulatory	anti-repressor Ant	annotate	annotate	Transcriptional regulation	d__Bacteria;p__Bacteroidota;c__Bacteroidia;o__Bacteroidales;f__Bacteroidaceae;g__Bacteroides	1	1	Bacteroidota	Bacteroidia	gut	regulatory	Transcriptional regulation	anti-repressor Ant	gut-leaning	0.244372	regulatory	annotate
IMGVR_UViG_3300039360_000011|3300039360|Ga0169244_00070_39	IMGVR_UViG_3300039360_000011|3300039360|Ga0169244_00070	gut	18.1384	3.68905	32	physiological	toxin	annotate	annotate	Toxin-antitoxin systems	d__Bacteria;p__Bacteroidota;c__Bacteroidia;o__Bacteroidales;f__Bacteroidaceae;g__Bacteroides	1	1	Bacteroidota	Bacteroidia	gut	physiological	Toxin-antitoxin systems	toxin	gut-leaning	0.216173	physiological	annotate
IMGVR_UViG_3300039360_000011|3300039360|Ga0169244_00070_47	IMGVR_UViG_3300039360_000011|3300039360|Ga0169244_00070	gut	9.41639	-6.37517	96	regulatory	anti-repressor Ant	annotate	annotate	Transcriptional regulation	d__Bacteria;p__Bacteroidota;c__Bacteroidia;o__Bacteroidales;f__Bacteroidaceae;g__Bacteroides	0.8	0.9	Bacteroidota	Bacteroidia	gut	regulatory	Transcriptional regulation	anti-repressor Ant	gut-leaning	0.244372	regulatory	annotate
IMGVR_UViG_3300039366_000025|3300039366|Ga0169784_01101_17	IMGVR_UViG_3300039366_000025|3300039366|Ga0169784_01101	gut	4.32727	4.16849	133	physiological	PemK-like, MazF-like toxin of type II toxin-antitoxin system	annotate	annotate	Toxin-antitoxin systems	d__Bacteria;p__Bacillota;c__Clostridia;o__Lachnospirales;f__Anaerotignaceae	1	1	Bacillota	Clostridia	gut	physiological	Toxin-antitoxin systems	PemK-like, MazF-like toxin of type II toxin-antitoxin system	gut-specific	0.124918	physiological	annotate
IMGVR_UViG_3300039368_000083|3300039368|Ga0169262_01026_2	IMGVR_UViG_3300039368_000083|3300039368|Ga0169262_01026	gut	7.98573	-2.82655	73	physiological	Nucleotidyl transferase AbiEii toxin, Type IV TA system	annotate	annotate	Toxin-antitoxin systems	d__Bacteria;p__Bacillota;c__Clostridia;o__Lachnospirales;f__Lachnospiraceae	1	1	Bacillota	Clostridia	gut	physiological	Toxin-antitoxin systems	Nucleotidyl transferase AbiEii toxin, Type IV TA system	gut-specific	0.0619172	physiological	annotate
IMGVR_UViG_3300039372_000050|3300039372|Ga0169788_01505_5	IMGVR_UViG_3300039372_000050|3300039372|Ga0169788_01505	gut	0.461853	-4.88548	16	regulatory	Phage antitermination protein Q	annotate	annotate	Post-transcriptional / RNA-mediated regulation	d__Bacteria;p__Pseudomonadota;c__Gammaproteobacteria;o__Enterobacterales;f__Enterobacteriaceae;g__Xenorhabdus	0.9	1	Pseudomonadota	Gammaproteobacteria	gut	regulatory	Post-transcriptional / RNA-mediated regulation	Phage antitermination protein Q	gut-leaning	0.166032	regulatory	annotate
IMGVR_UViG_3300039363_000015|3300039363|Ga0169243_00268_24	IMGVR_UViG_3300039363_000015|3300039363|Ga0169243_00268	gut	17.9923	2.47856	62	physiological	toxin	annotate	annotate	Toxin-antitoxin systems	d__Bacteria;p__Actinomycetota;c__Actinomycetes;o__Actinomycetales;f__Bifidobacteriaceae;g__Bifidobacterium	0.7	1	Actinomycetota	Actinomycetes	gut	physiological	Toxin-antitoxin systems	toxin	soil-leaning	0.680212	physiological	annotate
IMGVR_UViG_3300039363_000015|3300039363|Ga0169243_00268_25	IMGVR_UViG_3300039363_000015|3300039363|Ga0169243_00268	gut	7.45226	-0.903884	81	regulatory	transcriptional repressor	annotate	annotate	Transcriptional regulation	d__Bacteria;p__Actinomycetota;c__Actinomycetes;o__Actinomycetales;f__Bifidobacteriaceae;g__Bifidobacterium	0.9	1	Actinomycetota	Actinomycetes	gut	regulatory	Transcriptional regulation	transcriptional repressor	gut-leaning	0.316381	regulatory	annotate
IMGVR_UViG_3300039363_000015|3300039363|Ga0169243_00268_60	IMGVR_UViG_3300039363_000015|3300039363|Ga0169243_00268	gut	9.25247	-3.40535	76	physiological	socA; antitoxin SocA	annotate	annotate	Toxin-antitoxin systems	d__Bacteria;p__Actinomycetota;c__Actinomycetes;o__Actinomycetales;f__Bifidobacteriaceae;g__Bifidobacterium	0.9	0.8	Actinomycetota	Actinomycetes	gut	physiological	Toxin-antitoxin systems	socA; antitoxin SocA	gut-leaning	0.248714	physiological	annotate
IMGVR_UViG_3300039367_000048|3300039367|Ga0169600_00073_24	IMGVR_UViG_3300039367_000048|3300039367|Ga0169600_00073	gut	9.52099	-7.32621	96	regulatory	anti-repressor	annotate	annotate	Transcriptional regulation	d__Bacteria;p__Bacteroidota;c__Bacteroidia;o__Bacteroidales;f__Bacteroidaceae;g__Bacteroides	0.7	1	Bacteroidota	Bacteroidia	gut	regulatory	Transcriptional regulation	anti-repressor	gut-leaning	0.244372	regulatory	annotate
IMGVR_UViG_3300039367_000048|3300039367|Ga0169600_00073_56	IMGVR_UViG_3300039367_000048|3300039367|Ga0169600_00073	gut	9.05849	-7.05776	96	regulatory	anti-repressor Ant	annotate	annotate	Transcriptional regulation	d__Bacteria;p__Bacteroidota;c__Bacteroidia;o__Bacteroidales;f__Bacteroidaceae;g__Bacteroides	1	1	Bacteroidota	Bacteroidia	gut	regulatory	Transcriptional regulation	anti-repressor Ant	gut-leaning	0.244372	regulatory	annotate
IMGVR_UViG_3300039367_000048|3300039367|Ga0169600_00073_57	IMGVR_UViG_3300039367_000048|3300039367|Ga0169600_00073	gut	18.1277	3.54247	32	unclassified	Toxin-antitoxin systems	L1	embedding	Toxin-antitoxin systems	d__Bacteria;p__Bacteroidota;c__Bacteroidia;o__Bacteroidales;f__Bacteroidaceae;g__Bacteroides	1	1	Bacteroidota	Bacteroidia	gut	unclassified	Toxin-antitoxin systems	Toxin-antitoxin systems	gut-leaning	0.216173	unclassified	de-novo
IMGVR_UViG_3300039367_000048|3300039367|Ga0169600_00073_58	IMGVR_UViG_3300039367_000048|3300039367|Ga0169600_00073	gut	9.37926	-1.09426	120	physiological	HicB-like antitoxin	annotate	annotate	Toxin-antitoxin systems	d__Bacteria;p__Bacteroidota;c__Bacteroidia;o__Bacteroidales;f__Bacteroidaceae;g__Bacteroides	1	1	Bacteroidota	Bacteroidia	gut	physiological	Toxin-antitoxin systems	HicB-like antitoxin	gut-leaning	0.312621	physiological	annotate
IMGVR_UViG_3300039380_000069|3300039380|Ga0169855_00394_9	IMGVR_UViG_3300039380_000069|3300039380|Ga0169855_00394	gut	8.84897	-6.17811	96	unclassified		specific	cluster	Transcriptional regulation	d__Bacteria;p__Bacillota;c__Negativicutes;o__Acidaminococcales;f__Acidaminococcaceae;g__Phascolarctobacterium	0.9	0.3	Bacillota	Negativicutes	gut	unclassified	Transcriptional regulation		gut-leaning	0.244372	unclassified	de-novo
IMGVR_UViG_3300039378_000095|3300039378|Ga0169856_000055_38	IMGVR_UViG_3300039378_000095|3300039378|Ga0169856_000055	gut	5.93643	5.50772	166	metabolic	2-C-methyl-D-erythritol 4-phosphate cytidylyltransferase	annotate	annotate	Other	d__Bacteria;p__Bacteroidota;c__Bacteroidia;o__Bacteroidales;f__Rikenellaceae;g__Alistipes	1	1	Bacteroidota	Bacteroidia	gut	metabolic	Other	2-C-methyl-D-erythritol 4-phosphate cytidylyltransferase	soil-leaning	0.825806	metabolic	annotate
IMGVR_UViG_3300039377_000059|3300039377|Ga0169242_01045_8	IMGVR_UViG_3300039377_000059|3300039377|Ga0169242_01045	gut	0.0749025	8.98345	4	regulatory	DNA packaging chaperone FI	annotate	annotate	Regulatory chaperones & coregulators	d__Bacteria;p__Pseudomonadota;c__Gammaproteobacteria;o__Enterobacterales;f__Enterobacteriaceae;g__Escherichia	1	1	Pseudomonadota	Gammaproteobacteria	gut	regulatory	Regulatory chaperones & coregulators	DNA packaging chaperone FI	gut-specific	0.0784	regulatory	annotate
IMGVR_UViG_3300039377_000019|3300039377|Ga0169242_01063_22	IMGVR_UViG_3300039377_000019|3300039377|Ga0169242_01063	gut	9.37825	-7.32619	96	regulatory	anti-repressor Ant	annotate	annotate	Transcriptional regulation	d__Bacteria;p__Bacillota;c__Clostridia;o__Oscillospirales;f__Ruminococcaceae;g__Faecalibacterium	1	1	Bacillota	Clostridia	gut	regulatory	Transcriptional regulation	anti-repressor Ant	gut-leaning	0.244372	regulatory	annotate
IMGVR_UViG_3300039376_000053|3300039376|Ga0169868_00747_15	IMGVR_UViG_3300039376_000053|3300039376|Ga0169868_00747	gut	9.16733	-6.70821	96	regulatory	anti-repressor Ant	annotate	annotate	Transcriptional regulation	d__Bacteria;p__Bacteroidota;c__Bacteroidia;o__Bacteroidales;f__Bacteroidaceae;g__Bacteroides	1	1	Bacteroidota	Bacteroidia	gut	regulatory	Transcriptional regulation	anti-repressor Ant	gut-leaning	0.244372	regulatory	annotate
IMGVR_UViG_3300039376_000053|3300039376|Ga0169868_00747_19	IMGVR_UViG_3300039376_000053|3300039376|Ga0169868_00747	gut	17.7611	2.36659	61	physiological	Bacterial toxin of type II toxin-antitoxin system, YafQ	annotate	annotate	Toxin-antitoxin systems	d__Bacteria;p__Bacteroidota;c__Bacteroidia;o__Bacteroidales;f__Bacteroidaceae;g__Bacteroides	1	1	Bacteroidota	Bacteroidia	gut	physiological	Toxin-antitoxin systems	Bacterial toxin of type II toxin-antitoxin system, YafQ	gut-specific	0.125234	physiological	annotate
IMGVR_UViG_7000000001_000051|7000000001|SRS022530_LANL_scaffold_34640_7	IMGVR_UViG_7000000001_000051|7000000001|SRS022530_LANL_scaffold_34640	gut	12.2315	5.87914	106	unclassified	regulatory	category	embedding	Transcriptional regulation	d__Bacteria;p__Pseudomonadota;c__Gammaproteobacteria;o__Enterobacterales;f__Pasteurellaceae;g__Haemophilus_D	0.9	0.9	Pseudomonadota	Gammaproteobacteria	gut	unclassified	Transcriptional regulation	regulatory	gut-specific	0.136842	unclassified	de-novo
IMGVR_UViG_3300039378_000178|3300039378|Ga0169856_000233_8	IMGVR_UViG_3300039378_000178|3300039378|Ga0169856_000233	gut	12.1883	3.83357	59	regulatory	Putative quorum-sensing-regulated virulence factor	annotate	annotate	Quorum sensing & cell-cell signalling	d__Bacteria;p__Bacteroidota;c__Bacteroidia;o__Bacteroidales;f__Rikenellaceae;g__Alistipes	1	1	Bacteroidota	Bacteroidia	gut	regulatory	Quorum sensing & cell-cell signalling	Putative quorum-sensing-regulated virulence factor	gut-specific	0.0231788	regulatory	annotate
IMGVR_UViG_3300039378_000178|3300039378|Ga0169856_000233_28	IMGVR_UViG_3300039378_000178|3300039378|Ga0169856_000233	gut	9.08456	-6.50469	96	regulatory	anti-repressor	annotate	annotate	Transcriptional regulation	d__Bacteria;p__Bacteroidota;c__Bacteroidia;o__Bacteroidales;f__Rikenellaceae;g__Alistipes	0.7	0.9	Bacteroidota	Bacteroidia	gut	regulatory	Transcriptional regulation	anti-repressor	gut-leaning	0.244372	regulatory	annotate
IMGVR_UViG_7000000006_000122|7000000006|C1539605_6	IMGVR_UViG_7000000006_000122|7000000006|C1539605	gut	8.4979	-5.64086	96	regulatory	anti-repressor Ant	annotate	annotate	Transcriptional regulation	d__Bacteria;p__Bacillota;c__Negativicutes;o__Veillonellales;f__Dialisteraceae;g__Dialister	1	1	Bacillota	Negativicutes	gut	regulatory	Transcriptional regulation	anti-repressor Ant	gut-leaning	0.244372	regulatory	annotate
IMGVR_UViG_3300039382_000034|3300039382|Ga0169844_000190_12	IMGVR_UViG_3300039382_000034|3300039382|Ga0169844_000190	gut	0.503728	-6.60579	17	regulatory	transcriptional regulator	annotate	annotate	Transcriptional regulation	d__Bacteria;p__Bacillota;c__Clostridia;o__Oscillospirales;f__Oscillospiraceae;g__Oscillibacter	1	1	Bacillota	Clostridia	gut	regulatory	Transcriptional regulation	transcriptional regulator	gut-specific	0.143326	regulatory	annotate
IMGVR_UViG_7000000002_000024|7000000002|SRS022532_LANL_scaffold_6175_15	IMGVR_UViG_7000000002_000024|7000000002|SRS022532_LANL_scaffold_6175	gut	16.4426	4.66891	25	regulatory	tail chaperone protein	annotate	annotate	Regulatory chaperones & coregulators	d__Bacteria;p__Bacillota;c__Bacilli;o__Lactobacillales;f__Streptococcaceae;g__Streptococcus	1	1	Bacillota	Bacilli	gut	regulatory	Regulatory chaperones & coregulators	tail chaperone protein	gut-leaning	0.192006	regulatory	annotate
IMGVR_UViG_7000000001_000137|7000000001|SRS022530_LANL_scaffold_15824_6	IMGVR_UViG_7000000001_000137|7000000001|SRS022530_LANL_scaffold_15824	gut	1.00827	-6.44505	17	unclassified	transcriptional regulator	specific	embedding	Transcriptional regulation	d__Bacteria;p__Bacillota;c__Negativicutes;o__Veillonellales;f__Veillonellaceae;g__Veillonella	0.9	0.4	Bacillota	Negativicutes	gut	unclassified	Transcriptional regulation	transcriptional regulator	gut-specific	0.143326	unclassified	de-novo
IMGVR_UViG_7000000006_000144|7000000006|SRS054956_LANL_scaffold_7742_5	IMGVR_UViG_7000000006_000144|7000000006|SRS054956_LANL_scaffold_7742	gut	6.99359	-0.583797	81	regulatory	transcriptional regulator	annotate	annotate	Transcriptional regulation	d__Bacteria;p__Bacillota;c__Clostridia;o__Oscillospirales;f__Ruminococcaceae;g__Faecalibacterium	1	0.9	Bacillota	Clostridia	gut	regulatory	Transcriptional regulation	transcriptional regulator	gut-leaning	0.316381	regulatory	annotate
IMGVR_UViG_7000000009_000039|7000000009|SRS018300_Baylor_scaffold_16290_10	IMGVR_UViG_7000000009_000039|7000000009|SRS018300_Baylor_scaffold_16290	gut	8.75642	-6.18509	96	regulatory	anti-repressor Ant	annotate	annotate	Transcriptional regulation	d__Bacteria;p__Fusobacteriota;c__Fusobacteriia;o__Fusobacteriales;f__Fusobacteriaceae;g__Fusobacterium	0.9	1	Fusobacteriota	Fusobacteriia	gut	regulatory	Transcriptional regulation	anti-repressor Ant	gut-leaning	0.244372	regulatory	annotate
IMGVR_UViG_7000000006_000133|7000000006|SRS054956_LANL_scaffold_20328_19	IMGVR_UViG_7000000006_000133|7000000006|SRS054956_LANL_scaffold_20328	gut	10.206	0.712276	129	unclassified	late transcriptional activator	specific	embedding	Transcriptional regulation	d__Bacteria;p__Bacillota;c__Clostridia;o__Oscillospirales;f__Acutalibacteraceae;g__Ruminococcoides	1	0.7	Bacillota	Clostridia	gut	unclassified	Transcriptional regulation	late transcriptional activator	gut-leaning	0.305787	unclassified	de-novo
IMGVR_UViG_7000000006_000133|7000000006|SRS054956_LANL_scaffold_20328_23	IMGVR_UViG_7000000006_000133|7000000006|SRS054956_LANL_scaffold_20328	gut	12.6875	-1.2696	40	regulatory	transcription antiterminator	annotate	annotate	Transcriptional regulation	d__Bacteria;p__Bacillota;c__Clostridia;o__Oscillospirales;f__Acutalibacteraceae;g__Ruminococcoides	1	1	Bacillota	Clostridia	gut	regulatory	Transcriptional regulation	transcription antiterminator	soil-leaning	0.757542	regulatory	annotate
IMGVR_UViG_7000000007_000018|7000000007|SRS017139_Baylor_scaffold_106494_3	IMGVR_UViG_7000000007_000018|7000000007|SRS017139_Baylor_scaffold_106494	gut	1.57645	-6.6229	17	regulatory	transcriptional regulator	annotate	annotate	Transcriptional regulation	d__Bacteria;p__Bacillota;c__Bacilli;o__Lactobacillales;f__Streptococcaceae;g__Streptococcus	1	1	Bacillota	Bacilli	gut	regulatory	Transcriptional regulation	transcriptional regulator	gut-specific	0.143326	regulatory	annotate
IMGVR_UViG_7000000007_000163|7000000007|SRS017139_Baylor_scaffold_61027_2	IMGVR_UViG_7000000007_000163|7000000007|SRS017139_Baylor_scaffold_61027	gut	8.40634	-5.1111	97	unclassified	anti-repressor Ant	specific	cluster	Transcriptional regulation	d__Bacteria;p__Bacteroidota;c__Bacteroidia;o__Flavobacteriales;f__Flavobacteriaceae;g__Capnocytophaga	0.9	0.2	Bacteroidota	Bacteroidia	gut	unclassified	Transcriptional regulation	anti-repressor Ant	gut-leaning	0.225061	unclassified	de-novo
IMGVR_UViG_7000000007_000077|7000000007|SRS017139_Baylor_scaffold_73863_15	IMGVR_UViG_7000000007_000077|7000000007|SRS017139_Baylor_scaffold_73863	gut	7.00378	16.89	1	regulatory	Phage neck terminator protein	annotate	annotate	Transcriptional regulation	d__Bacteria;p__Campylobacterota;c__Campylobacteria;o__Campylobacterales;f__Campylobacteraceae;g__Campylobacter_B	1	1	Campylobacterota	Campylobacteria	gut	regulatory	Transcriptional regulation	Phage neck terminator protein	soil-leaning	0.836827	regulatory	annotate
IMGVR_UViG_7000000007_000077|7000000007|SRS017139_Baylor_scaffold_73863_32	IMGVR_UViG_7000000007_000077|7000000007|SRS017139_Baylor_scaffold_73863	gut	8.7565	-6.75782	96	regulatory	anti-repressor Ant	annotate	annotate	Transcriptional regulation	d__Bacteria;p__Campylobacterota;c__Campylobacteria;o__Campylobacterales;f__Campylobacteraceae;g__Campylobacter_B	0.7	1	Campylobacterota	Campylobacteria	gut	regulatory	Transcriptional regulation	anti-repressor Ant	gut-leaning	0.244372	regulatory	annotate
IMGVR_UViG_7000000008_000010|7000000008|SRS017215_Baylor_scaffold_18756_26	IMGVR_UViG_7000000008_000010|7000000008|SRS017215_Baylor_scaffold_18756	gut	1.20605	-6.95677	17	regulatory	transcriptional regulator	annotate	annotate	Transcriptional regulation	d__Bacteria;p__Bacillota;c__Bacilli;o__Lactobacillales;f__Streptococcaceae;g__Streptococcus	1	0.9	Bacillota	Bacilli	gut	regulatory	Transcriptional regulation	transcriptional regulator	gut-specific	0.143326	regulatory	annotate
IMGVR_UViG_3300039381_000062|3300039381|Ga0169840_02650_9	IMGVR_UViG_3300039381_000062|3300039381|Ga0169840_02650	gut	7.99004	1.13206	99	regulatory	transcriptional regulator	annotate	annotate	Transcriptional regulation	d__Bacteria;p__Bacteroidota;c__Bacteroidia;o__Bacteroidales;f__Bacteroidaceae;g__Bacteroides	1	1	Bacteroidota	Bacteroidia	gut	regulatory	Transcriptional regulation	transcriptional regulator	gut-leaning	0.164739	regulatory	annotate
IMGVR_UViG_7000000011_000129|7000000011|SRS053214_LANL_scaffold_9729_3	IMGVR_UViG_7000000011_000129|7000000011|SRS053214_LANL_scaffold_9729	gut	9.41346	0.405598	129	regulatory	Mor transcription activator family	annotate	annotate	Transcriptional regulation	d__Bacteria;p__Bacillota;c__Clostridia;o__Lachnospirales;f__Lachnospiraceae	1	1	Bacillota	Clostridia	gut	regulatory	Transcriptional regulation	Mor transcription activator family	gut-leaning	0.305787	regulatory	annotate
IMGVR_UViG_7000000006_000029|7000000006|SRS054956_LANL_scaffold_30142_23	IMGVR_UViG_7000000006_000029|7000000006|SRS054956_LANL_scaffold_30142	gut	5.80394	6.57842	123	metabolic	nrdG; anaerobic ribonucleoside-triphosphate reductase activating protein [EC:1.97.1.4]	annotate	annotate	Other	d__Bacteria;p__Bacillota;c__Clostridia;o__Lachnospirales;f__Lachnospiraceae;g__Blautia_A	0.8	1	Bacillota	Clostridia	gut	metabolic	Other	nrdG; anaerobic ribonucleoside-triphosphate reductase activating protein [EC:1.97.1.4]	gut-specific	0.111884	metabolic	annotate
IMGVR_UViG_7000000006_000029|7000000006|SRS054956_LANL_scaffold_30142_57	IMGVR_UViG_7000000006_000029|7000000006|SRS054956_LANL_scaffold_30142	gut	9.3116	-6.65914	96	regulatory	anti-repressor Ant	annotate	annotate	Transcriptional regulation	d__Bacteria;p__Bacillota;c__Clostridia;o__Lachnospirales;f__Lachnospiraceae;g__Blautia_A	1	1	Bacillota	Clostridia	gut	regulatory	Transcriptional regulation	anti-repressor Ant	gut-leaning	0.244372	regulatory	annotate
IMGVR_UViG_7000000006_000029|7000000006|SRS054956_LANL_scaffold_30142_95	IMGVR_UViG_7000000006_000029|7000000006|SRS054956_LANL_scaffold_30142	gut	9.604	-6.54838	96	regulatory	anti-repressor Ant	annotate	annotate	Transcriptional regulation	d__Bacteria;p__Bacillota;c__Clostridia;o__Lachnospirales;f__Lachnospiraceae;g__Blautia_A	0.9	1	Bacillota	Clostridia	gut	regulatory	Transcriptional regulation	anti-repressor Ant	gut-leaning	0.244372	regulatory	annotate
IMGVR_UViG_7000000005_000069|7000000005|SRS022536_LANL_scaffold_8959_21	IMGVR_UViG_7000000005_000069|7000000005|SRS022536_LANL_scaffold_8959	gut	8.35434	13.2104	3	regulatory	DNA binding protein	annotate	annotate	Transcriptional regulation	d__Bacteria;p__Pseudomonadota;c__Gammaproteobacteria;o__Burkholderiales;f__Neisseriaceae;g__Kingella_B	1	1	Pseudomonadota	Gammaproteobacteria	gut	regulatory	Transcriptional regulation	DNA binding protein	gut-leaning	0.168377	regulatory	annotate
IMGVR_UViG_7000000005_000069|7000000005|SRS022536_LANL_scaffold_8959_26	IMGVR_UViG_7000000005_000069|7000000005|SRS022536_LANL_scaffold_8959	gut	9.9672	0.627989	129	regulatory	late transcriptional activator	annotate	annotate	Transcriptional regulation	d__Bacteria;p__Pseudomonadota;c__Gammaproteobacteria;o__Burkholderiales;f__Neisseriaceae;g__Kingella_B	0.1	1	Pseudomonadota	Gammaproteobacteria	gut	regulatory	Transcriptional regulation	late transcriptional activator	gut-leaning	0.305787	regulatory	annotate
IMGVR_UViG_7000000011_000208|7000000011|SRS053214_LANL_scaffold_26423_7	IMGVR_UViG_7000000011_000208|7000000011|SRS053214_LANL_scaffold_26423	gut	8.72977	-4.661	92	regulatory	anti-repressor	annotate	annotate	Virulence & host interaction	d__Bacteria;p__Bacteroidota;c__Bacteroidia;o__Bacteroidales;f__Rikenellaceae;g__Alistipes	0.9	0.6	Bacteroidota	Bacteroidia	gut	regulatory	Virulence & host interaction	anti-repressor	gut-specific	0.0634715	regulatory	annotate
IMGVR_UViG_7000000011_000208|7000000011|SRS053214_LANL_scaffold_26423_9	IMGVR_UViG_7000000011_000208|7000000011|SRS053214_LANL_scaffold_26423	gut	18.0813	3.75964	32	unclassified	toxin	specific	embedding	Toxin-antitoxin systems	d__Bacteria;p__Bacteroidota;c__Bacteroidia;o__Bacteroidales;f__Rikenellaceae;g__Alistipes	1	1	Bacteroidota	Bacteroidia	gut	unclassified	Toxin-antitoxin systems	toxin	gut-leaning	0.216173	unclassified	de-novo
IMGVR_UViG_7000000011_000021|7000000011|SRS053214_LANL_scaffold_12828_10	IMGVR_UViG_7000000011_000021|7000000011|SRS053214_LANL_scaffold_12828	gut	4.80741	-8.16937	8	physiological	DarB-like antirestriction	annotate	annotate	Transcriptional regulation	d__Bacteria;p__Bacteroidota;c__Bacteroidia;o__Bacteroidales;f__Bacteroidaceae;g__Bacteroides	1	1	Bacteroidota	Bacteroidia	gut	physiological	Transcriptional regulation	DarB-like antirestriction	gut-leaning	0.256891	physiological	annotate
IMGVR_UViG_7000000011_000021|7000000011|SRS053214_LANL_scaffold_12828_16	IMGVR_UViG_7000000011_000021|7000000011|SRS053214_LANL_scaffold_12828	gut	2.68922	5.28235	52	regulatory	SOS response associated peptidase (SRAP)	annotate	annotate	Signal transduction & two-component systems	d__Bacteria;p__Bacteroidota;c__Bacteroidia;o__Bacteroidales;f__Bacteroidaceae;g__Bacteroides	0.7	1	Bacteroidota	Bacteroidia	gut	regulatory	Signal transduction & two-component systems	SOS response associated peptidase (SRAP)	soil-specific	0.856439	regulatory	annotate
IMGVR_UViG_7000000007_000070|7000000007|SRS017139_Baylor_scaffold_60708_41	IMGVR_UViG_7000000007_000070|7000000007|SRS017139_Baylor_scaffold_60708	gut	9.76964	-6.30432	96	unclassified		unassigned	none	Transcriptional regulation	d__Bacteria;p__Patescibacteriota;c__Saccharimonadia;o__Saccharimonadales;f__Saccharimonadaceae;g__Saccharimonas	0.7	0.6	Patescibacteriota	Saccharimonadia	gut	unclassified	Transcriptional regulation		gut-leaning	0.244372	unclassified	de-novo
IMGVR_UViG_7000000011_000077|7000000011|SRS053214_LANL_scaffold_727_13	IMGVR_UViG_7000000011_000077|7000000011|SRS053214_LANL_scaffold_727	gut	7.35951	13.5659	3	regulatory	DNA binding protein	annotate	annotate	Transcriptional regulation	d__Bacteria;p__Bacteroidota;c__Bacteroidia;o__Bacteroidales;f__Bacteroidaceae;g__Bacteroides	1	1	Bacteroidota	Bacteroidia	gut	regulatory	Transcriptional regulation	DNA binding protein	gut-leaning	0.168377	regulatory	annotate
IMGVR_UViG_7000000016_000041|7000000016|SRS023538_Baylor_scaffold_41591_7	IMGVR_UViG_7000000016_000041|7000000016|SRS023538_Baylor_scaffold_41591	gut	7.69471	13.1441	3	regulatory	DNA binding protein	annotate	annotate	Transcriptional regulation	d__Bacteria;p__Bacteroidota;c__Bacteroidia;o__Flavobacteriales;f__Flavobacteriaceae;g__Capnocytophaga	0.9	1	Bacteroidota	Bacteroidia	gut	regulatory	Transcriptional regulation	DNA binding protein	gut-leaning	0.168377	regulatory	annotate
IMGVR_UViG_7000000025_000138|7000000025|SRS023617_Baylor_scaffold_12187_12	IMGVR_UViG_7000000025_000138|7000000025|SRS023617_Baylor_scaffold_12187	gut	9.0511	-6.09028	96	regulatory	anti-repressor	annotate	annotate	Transcriptional regulation	d__Bacteria;p__Bacillota;c__Bacilli;o__Lactobacillales;f__Streptococcaceae;g__Streptococcus	0.9	1	Bacillota	Bacilli	gut	regulatory	Transcriptional regulation	anti-repressor	gut-leaning	0.244372	regulatory	annotate
IMGVR_UViG_7000000016_000006|7000000016|SRS023538_Baylor_scaffold_149_4	IMGVR_UViG_7000000016_000006|7000000016|SRS023538_Baylor_scaffold_149	gut	10.4045	6.50651	171	regulatory	DNA binding protein	annotate	annotate	Transcriptional regulation	d__Bacteria;p__Pseudomonadota;c__Gammaproteobacteria;o__Burkholderiales;f__Neisseriaceae;g__Neisseria	0.4	0.7	Pseudomonadota	Gammaproteobacteria	gut	regulatory	Transcriptional regulation	DNA binding protein	soil-leaning	0.751001	regulatory	annotate
IMGVR_UViG_7000000016_000006|7000000016|SRS023538_Baylor_scaffold_149_16	IMGVR_UViG_7000000016_000006|7000000016|SRS023538_Baylor_scaffold_149	gut	9.8424	0.554817	129	regulatory	late transcriptional activator	annotate	annotate	Transcriptional regulation	d__Bacteria;p__Pseudomonadota;c__Gammaproteobacteria;o__Burkholderiales;f__Neisseriaceae;g__Neisseria	1	1	Pseudomonadota	Gammaproteobacteria	gut	regulatory	Transcriptional regulation	late transcriptional activator	gut-leaning	0.305787	regulatory	annotate
IMGVR_UViG_7000000018_000028|7000000018|SRS022725_LANL_scaffold_20134_3	IMGVR_UViG_7000000018_000028|7000000018|SRS022725_LANL_scaffold_20134	gut	8.50123	-5.74406	96	regulatory	anti-repressor Ant	annotate	annotate	Transcriptional regulation	d__Bacteria;p__Bacteroidota;c__Bacteroidia;o__Flavobacteriales;f__Flavobacteriaceae;g__Capnocytophaga	0.9	1	Bacteroidota	Bacteroidia	gut	regulatory	Transcriptional regulation	anti-repressor Ant	gut-leaning	0.244372	regulatory	annotate
IMGVR_UViG_7000000018_000036|7000000018|SRS022725_LANL_scaffold_3178_1	IMGVR_UViG_7000000018_000036|7000000018|SRS022725_LANL_scaffold_3178	gut	9.23017	-4.76612	93	unclassified		L1	cluster	Transcriptional regulation	d__Bacteria;p__Bacillota;c__Negativicutes;o__Selenomonadales;f__Selenomonadaceae;g__Centipeda	0.6	0	Bacillota	Negativicutes	gut	unclassified	Transcriptional regulation		gut-leaning	0.25192	unclassified	de-novo
IMGVR_UViG_7000000011_000034|7000000011|SRS053214_LANL_scaffold_19183_23	IMGVR_UViG_7000000011_000034|7000000011|SRS053214_LANL_scaffold_19183	gut	8.86682	-6.51593	96	regulatory	anti-repressor Ant	annotate	annotate	Transcriptional regulation	d__Bacteria;p__Verrucomicrobiota;c__Verrucomicrobiia;o__Verrucomicrobiales;f__Akkermansiaceae;g__Akkermansia	0.8	1	Verrucomicrobiota	Verrucomicrobiia	gut	regulatory	Transcriptional regulation	anti-repressor Ant	gut-leaning	0.244372	regulatory	annotate
IMGVR_UViG_7000000022_000006|7000000022|SRS011452_WUGC_scaffold_13099_10	IMGVR_UViG_7000000022_000006|7000000022|SRS011452_WUGC_scaffold_13099	gut	8.80222	-5.80796	96	regulatory	anti-repressor Ant	annotate	annotate	Transcriptional regulation	d__Bacteria;p__Bacteroidota;c__Bacteroidia;o__Bacteroidales;f__Tannerellaceae;g__Parabacteroides	1	1	Bacteroidota	Bacteroidia	gut	regulatory	Transcriptional regulation	anti-repressor Ant	gut-leaning	0.244372	regulatory	annotate
IMGVR_UViG_7000000026_000011|7000000026|SRS011255_Baylor_scaffold_23243_7	IMGVR_UViG_7000000026_000011|7000000026|SRS011255_Baylor_scaffold_23243	gut	9.22792	-5.74514	96	unclassified	anti-repressor Ant	specific	cluster	Transcriptional regulation	d__Bacteria;p__Bacteroidota;c__Bacteroidia;o__Flavobacteriales;f__Flavobacteriaceae;g__Capnocytophaga	0.9	0.3	Bacteroidota	Bacteroidia	gut	unclassified	Transcriptional regulation	anti-repressor Ant	gut-leaning	0.244372	unclassified	de-novo
IMGVR_UViG_7000000027_000124|7000000027|SRS056622_LANL_scaffold_13736_13	IMGVR_UViG_7000000027_000124|7000000027|SRS056622_LANL_scaffold_13736	gut	3.51938	0.182172	135	unclassified	dicA; HTH-type transcriptional regulator, cell division transcriptional repressor	specific	cluster	Transcriptional regulation	d__Bacteria;p__Bacillota;c__Bacilli;o__Lactobacillales;f__Streptococcaceae;g__Streptococcus	0.8	0.6	Bacillota	Bacilli	gut	unclassified	Transcriptional regulation	dicA; HTH-type transcriptional regulator, cell division transcriptional repressor	gut-leaning	0.223773	unclassified	de-novo
IMGVR_UViG_7000000028_000110|7000000028|SRS024138_Baylor_scaffold_40077_16	IMGVR_UViG_7000000028_000110|7000000028|SRS024138_Baylor_scaffold_40077	gut	5.62543	1.97958	109	regulatory	dicC; transcriptional repressor of cell division inhibition gene dicB	annotate	annotate	Transcriptional regulation	d__Bacteria;p__Pseudomonadota;c__Gammaproteobacteria;o__Enterobacterales;f__Pasteurellaceae;g__Haemophilus_D	1	1	Pseudomonadota	Gammaproteobacteria	gut	regulatory	Transcriptional regulation	dicC; transcriptional repressor of cell division inhibition gene dicB	soil-leaning	0.688329	regulatory	annotate
IMGVR_UViG_7000000028_000110|7000000028|SRS024138_Baylor_scaffold_40077_19	IMGVR_UViG_7000000028_000110|7000000028|SRS024138_Baylor_scaffold_40077	gut	8.1783	-3.28202	73	unclassified	NA	unassigned	none	Toxin-antitoxin systems	d__Bacteria;p__Pseudomonadota;c__Gammaproteobacteria;o__Enterobacterales;f__Pasteurellaceae;g__Haemophilus_D	0.7	0.2	Pseudomonadota	Gammaproteobacteria	gut	unclassified	Toxin-antitoxin systems	NA	gut-specific	0.0619172	unclassified	de-novo
IMGVR_UViG_7000000029_000025|7000000029|SRS042131_WUGC_scaffold_33293_27	IMGVR_UViG_7000000029_000025|7000000029|SRS042131_WUGC_scaffold_33293	gut	9.29348	-3.32616	76	physiological	Antitoxin SocA-like, Panacea domain	annotate	annotate	Transcriptional regulation	d__Bacteria;p__Bacteroidota;c__Bacteroidia;o__Bacteroidales;f__Bacteroidaceae;g__Prevotella	1	1	Bacteroidota	Bacteroidia	gut	physiological	Transcriptional regulation	Antitoxin SocA-like, Panacea domain	gut-leaning	0.248714	physiological	annotate
IMGVR_UViG_7000000032_000171|7000000032|SRS024132_Baylor_scaffold_21605_3	IMGVR_UViG_7000000032_000171|7000000032|SRS024132_Baylor_scaffold_21605	gut	7.92193	3.65313	145	unclassified	abrB, abh; AbrB family transcriptional regulator, transcriptional pleiotropic regulator of transition state genes	specific	cluster	Toxin-antitoxin systems	d__Bacteria;p__Bacillota;c__Clostridia;o__Lachnospirales;f__Lachnospiraceae;g__Roseburia	0.9	0.5	Bacillota	Clostridia	gut	unclassified	Toxin-antitoxin systems	abrB, abh; AbrB family transcriptional regulator, transcriptional pleiotropic regulator of transition state genes	gut-specific	0.102748	unclassified	de-novo
IMGVR_UViG_7000000032_000271|7000000032|SRS024132_Baylor_scaffold_37895_4	IMGVR_UViG_7000000032_000271|7000000032|SRS024132_Baylor_scaffold_37895	gut	1.53478	-6.37142	17	unclassified	transcriptional regulator	specific	embedding	Transcriptional regulation	d__Bacteria;p__Bacillota;c__Clostridia;o__Lachnospirales;f__Lachnospiraceae;g__Maccoya	0.8	0.3	Bacillota	Clostridia	gut	unclassified	Transcriptional regulation	transcriptional regulator	gut-specific	0.143326	unclassified	de-novo
IMGVR_UViG_7000000026_000047|7000000026|SRS011255_Baylor_scaffold_39777_1	IMGVR_UViG_7000000026_000047|7000000026|SRS011255_Baylor_scaffold_39777	gut	6.56056	-9.16622	9	unclassified	NA	unassigned	none	Transcriptional regulation	d__Bacteria;p__Bacteroidota;c__Bacteroidia;o__Bacteroidales;f__Bacteroidaceae	0.9	0.4	Bacteroidota	Bacteroidia	gut	unclassified	Transcriptional regulation	NA	gut-specific	0.0145015	unclassified	de-novo
IMGVR_UViG_7000000032_000097|7000000032|SRS024132_Baylor_scaffold_36174_9	IMGVR_UViG_7000000032_000097|7000000032|SRS024132_Baylor_scaffold_36174	gut	5.97716	6.66182	123	metabolic	nrdG; anaerobic ribonucleoside-triphosphate reductase activating protein [EC:1.97.1.4]	annotate	annotate	Other	d__Bacteria;p__Bacillota;c__Clostridia;o__Lachnospirales;f__Lachnospiraceae	1	1	Bacillota	Clostridia	gut	metabolic	Other	nrdG; anaerobic ribonucleoside-triphosphate reductase activating protein [EC:1.97.1.4]	gut-specific	0.111884	metabolic	annotate
IMGVR_UViG_7000000032_000111|7000000032|SRS024132_Baylor_scaffold_38814_18	IMGVR_UViG_7000000032_000111|7000000032|SRS024132_Baylor_scaffold_38814	gut	0.0911466	-6.82779	17	unclassified	transcriptional regulator	specific	cluster	Transcriptional regulation	d__Bacteria;p__Bacillota;c__Clostridia;o__Lachnospirales;f__Lachnospiraceae	1	0.9	Bacillota	Clostridia	gut	unclassified	Transcriptional regulation	transcriptional regulator	gut-specific	0.143326	unclassified	de-novo
IMGVR_UViG_7000000036_000206|7000000036|SRS049164_WUGC_scaffold_92362_5	IMGVR_UViG_7000000036_000206|7000000036|SRS049164_WUGC_scaffold_92362	gut	9.28983	-3.40502	76	physiological	socA; antitoxin SocA	annotate	annotate	Toxin-antitoxin systems	d__Bacteria;p__Bacteroidota;c__Bacteroidia;o__Bacteroidales;f__Tannerellaceae;g__Parabacteroides	0.9	1	Bacteroidota	Bacteroidia	gut	physiological	Toxin-antitoxin systems	socA; antitoxin SocA	gut-leaning	0.248714	physiological	annotate
IMGVR_UViG_7000000038_000166|7000000038|C4274895_2	IMGVR_UViG_7000000038_000166|7000000038|C4274895	gut	12.1541	-0.963956	40	regulatory	transcription antiterminator	annotate	annotate	Other	d__Bacteria;p__Bacillota;c__Clostridia;o__Lachnospirales;f__Lachnospiraceae;g__Brotaphodocola	0.8	1	Bacillota	Clostridia	gut	regulatory	Other	transcription antiterminator	soil-leaning	0.757542	regulatory	annotate
IMGVR_UViG_7000000038_000166|7000000038|C4274895_6	IMGVR_UViG_7000000038_000166|7000000038|C4274895	gut	9.62283	0.440022	129	regulatory	late transcriptional activator	annotate	annotate	Transcriptional regulation	d__Bacteria;p__Bacillota;c__Clostridia;o__Lachnospirales;f__Lachnospiraceae;g__Brotaphodocola	1	1	Bacillota	Clostridia	gut	regulatory	Transcriptional regulation	late transcriptional activator	gut-leaning	0.305787	regulatory	annotate
IMGVR_UViG_7000000038_000166|7000000038|C4274895_9	IMGVR_UViG_7000000038_000166|7000000038|C4274895	gut	7.96249	3.61934	145	physiological	antitoxin from a toxin-antitoxin system	annotate	annotate	Toxin-antitoxin systems	d__Bacteria;p__Bacillota;c__Clostridia;o__Lachnospirales;f__Lachnospiraceae;g__Brotaphodocola	1	1	Bacillota	Clostridia	gut	physiological	Toxin-antitoxin systems	antitoxin from a toxin-antitoxin system	gut-specific	0.102748	physiological	annotate
IMGVR_UViG_7000000038_000052|7000000038|C4275881_14	IMGVR_UViG_7000000038_000052|7000000038|C4275881	gut	3.32646	0.260781	135	unclassified	alaA; alanine-synthesizing transaminase [EC:2.6.1.66] [EC:2.6.1.2]; K10907; aminotransferase [EC:2.6.1.-]	specific	cluster	Transcriptional regulation	d__Bacteria;p__Bacillota;c__Clostridia;o__Lachnospirales;f__Lachnospiraceae;g__Gallintestinimicrobium	1	0.9	Bacillota	Clostridia	gut	unclassified	Transcriptional regulation	alaA; alanine-synthesizing transaminase [EC:2.6.1.66] [EC:2.6.1.2]; K10907; aminotransferase [EC:2.6.1.-]	gut-leaning	0.223773	unclassified	de-novo
IMGVR_UViG_7000000038_000105|7000000038|C4277671_15	IMGVR_UViG_7000000038_000105|7000000038|C4277671	gut	9.1096	-6.69018	96	regulatory	anti-repressor Ant	annotate	annotate	Transcriptional regulation	d__Bacteria;p__Bacteroidota;c__Bacteroidia;o__Bacteroidales;f__Bacteroidaceae;g__Bacteroides	0.8	1	Bacteroidota	Bacteroidia	gut	regulatory	Transcriptional regulation	anti-repressor Ant	gut-leaning	0.244372	regulatory	annotate
IMGVR_UViG_7000000038_000105|7000000038|C4277671_18	IMGVR_UViG_7000000038_000105|7000000038|C4277671	gut	17.751	2.35316	61	physiological	yoeB; toxin YoeB [EC:3.1.-.-]	annotate	annotate	Toxin-antitoxin systems	d__Bacteria;p__Bacteroidota;c__Bacteroidia;o__Bacteroidales;f__Bacteroidaceae;g__Bacteroides	1	1	Bacteroidota	Bacteroidia	gut	physiological	Toxin-antitoxin systems	yoeB; toxin YoeB [EC:3.1.-.-]	gut-specific	0.125234	physiological	annotate
IMGVR_UViG_7000000038_000105|7000000038|C4277671_19	IMGVR_UViG_7000000038_000105|7000000038|C4277671	gut	8.51585	3.623	138	physiological	Antitoxin Phd_YefM, type II toxin-antitoxin system	annotate	annotate	Toxin-antitoxin systems	d__Bacteria;p__Bacteroidota;c__Bacteroidia;o__Bacteroidales;f__Bacteroidaceae;g__Bacteroides	1	1	Bacteroidota	Bacteroidia	gut	physiological	Toxin-antitoxin systems	Antitoxin Phd_YefM, type II toxin-antitoxin system	soil-leaning	0.665647	physiological	annotate
IMGVR_UViG_7000000041_000097|7000000041|SRS013705_Baylor_scaffold_91710_13	IMGVR_UViG_7000000041_000097|7000000041|SRS013705_Baylor_scaffold_91710	gut	1.28759	-6.98808	17	regulatory	transcriptional regulator	annotate	annotate	Transcriptional regulation	d__Bacteria;p__Bacillota;c__Clostridia;o__Lachnospirales;f__Lachnospiraceae;g__Lachnoanaerobaculum	1	1	Bacillota	Clostridia	gut	regulatory	Transcriptional regulation	transcriptional regulator	gut-specific	0.143326	regulatory	annotate
IMGVR_UViG_7000000040_000033|7000000040|SRS043411_WUGC_scaffold_28535_19	IMGVR_UViG_7000000040_000033|7000000040|SRS043411_WUGC_scaffold_28535	gut	9.3286	-3.36682	76	physiological	socA; antitoxin SocA	annotate	annotate	Toxin-antitoxin systems	d__Bacteria;p__Bacteroidota;c__Bacteroidia;o__Bacteroidales;f__Bacteroidaceae;g__Bacteroides	1	0.9	Bacteroidota	Bacteroidia	gut	physiological	Toxin-antitoxin systems	socA; antitoxin SocA	gut-leaning	0.248714	physiological	annotate
IMGVR_UViG_7000000040_000033|7000000040|SRS043411_WUGC_scaffold_28535_22	IMGVR_UViG_7000000040_000033|7000000040|SRS043411_WUGC_scaffold_28535	gut	9.33096	-3.36638	76	unclassified		specific	cluster	Toxin-antitoxin systems	d__Bacteria;p__Bacteroidota;c__Bacteroidia;o__Bacteroidales;f__Bacteroidaceae;g__Bacteroides	1	0.1	Bacteroidota	Bacteroidia	gut	unclassified	Toxin-antitoxin systems		gut-leaning	0.248714	unclassified	de-novo
IMGVR_UViG_7000000040_000071|7000000040|SRS043411_WUGC_scaffold_48858_12	IMGVR_UViG_7000000040_000071|7000000040|SRS043411_WUGC_scaffold_48858	gut	6.72246	-0.0502047	87	regulatory	K07727; putative transcriptional regulator	annotate	annotate	Transcriptional regulation	d__Bacteria;p__Bacillota;c__Clostridia;o__Oscillospirales;f__Acutalibacteraceae;g__Ruminococcoides	1	1	Bacillota	Clostridia	gut	regulatory	Transcriptional regulation	K07727; putative transcriptional regulator	gut-specific	0.0450237	regulatory	annotate
IMGVR_UViG_7000000040_000068|7000000040|SRS043411_WUGC_scaffold_46651_6	IMGVR_UViG_7000000040_000068|7000000040|SRS043411_WUGC_scaffold_46651	gut	8.939	-5.85137	96	regulatory	anti-repressor Ant	annotate	annotate	Transcriptional regulation	d__Bacteria;p__Bacillota;c__Clostridia;o__Lachnospirales;f__Lachnospiraceae;g__Roseburia	0.6	0.9	Bacillota	Clostridia	gut	regulatory	Transcriptional regulation	anti-repressor Ant	gut-leaning	0.244372	regulatory	annotate
IMGVR_UViG_7000000040_000068|7000000040|SRS043411_WUGC_scaffold_46651_8	IMGVR_UViG_7000000040_000068|7000000040|SRS043411_WUGC_scaffold_46651	gut	3.39355	0.0641675	135	regulatory	transcriptional regulator	annotate	annotate	Transcriptional regulation	d__Bacteria;p__Bacillota;c__Clostridia;o__Lachnospirales;f__Lachnospiraceae;g__Roseburia	0.8	0.4	Bacillota	Clostridia	gut	regulatory	Transcriptional regulation	transcriptional regulator	gut-leaning	0.223773	regulatory	annotate
IMGVR_UViG_7000000040_000073|7000000040|SRS043411_WUGC_scaffold_49004_34	IMGVR_UViG_7000000040_000073|7000000040|SRS043411_WUGC_scaffold_49004	gut	10.3345	-5.94171	96	regulatory	anti-repressor	annotate	annotate	Transcriptional regulation	d__Bacteria;p__Bacillota;c__Clostridia;o__Oscillospirales;f__Oscillospiraceae;g__Lawsonibacter	1	1	Bacillota	Clostridia	gut	regulatory	Transcriptional regulation	anti-repressor	gut-leaning	0.244372	regulatory	annotate
IMGVR_UViG_7000000052_000222|7000000052|SRS042643_WUGC_scaffold_30028_14	IMGVR_UViG_7000000052_000222|7000000052|SRS042643_WUGC_scaffold_30028	gut	3.53787	-0.236778	135	regulatory	transcriptional regulator	annotate	annotate	Transcriptional regulation	d__Bacteria;p__Fusobacteriota;c__Fusobacteriia;o__Fusobacteriales;f__Fusobacteriaceae;g__Fusobacterium	0.7	0.5	Fusobacteriota	Fusobacteriia	gut	regulatory	Transcriptional regulation	transcriptional regulator	gut-leaning	0.223773	regulatory	annotate
IMGVR_UViG_7000000052_000045|7000000052|SRS042643_WUGC_scaffold_20088_2	IMGVR_UViG_7000000052_000045|7000000052|SRS042643_WUGC_scaffold_20088	gut	10.2594	-3.33736	77	regulatory	DNA binding protein	annotate	annotate	Transcriptional regulation	d__Bacteria;p__Bacillota;c__Bacilli;o__Erysipelotrichales;f__Erysipelotrichaceae;g__Bulleidia	0.8	1	Bacillota	Bacilli	gut	regulatory	Transcriptional regulation	DNA binding protein	gut-leaning	0.344978	regulatory	annotate
IMGVR_UViG_7000000052_000045|7000000052|SRS042643_WUGC_scaffold_20088_6	IMGVR_UViG_7000000052_000045|7000000052|SRS042643_WUGC_scaffold_20088	gut	0.199756	-6.31076	17	unclassified	transcriptional regulator	specific	embedding	Transcriptional regulation	d__Bacteria;p__Bacillota;c__Bacilli;o__Erysipelotrichales;f__Erysipelotrichaceae;g__Bulleidia	0.9	0.4	Bacillota	Bacilli	gut	unclassified	Transcriptional regulation	transcriptional regulator	gut-specific	0.143326	unclassified	de-novo
IMGVR_UViG_7000000046_000063|7000000046|SRS013252_Baylor_scaffold_65099_21	IMGVR_UViG_7000000046_000063|7000000046|SRS013252_Baylor_scaffold_65099	gut	5.60655	4.04104	142	physiological	sporulation protein	annotate	annotate	Sporulation & developmental	d__Bacteria;p__Patescibacteriota;c__Saccharimonadia;o__Saccharimonadales;f__Saccharimonadaceae;g__Saccharimonas	0.9	0.9	Patescibacteriota	Saccharimonadia	gut	physiological	Sporulation & developmental	sporulation protein	soil-leaning	0.753321	physiological	annotate
IMGVR_UViG_7000000052_000064|7000000052|SRS042643_WUGC_scaffold_43170_6	IMGVR_UViG_7000000052_000064|7000000052|SRS042643_WUGC_scaffold_43170	gut	13.2306	5.77923	105	unclassified	NA	unassigned	none	Transcriptional regulation	d__Bacteria;p__Fusobacteriota;c__Fusobacteriia;o__Fusobacteriales;f__Fusobacteriaceae;g__Fusobacterium	0.9	0.8	Fusobacteriota	Fusobacteriia	gut	unclassified	Transcriptional regulation	NA	soil-leaning	0.764259	unclassified	de-novo
IMGVR_UViG_7000000041_000036|7000000041|SRS013705_Baylor_scaffold_102646_13	IMGVR_UViG_7000000041_000036|7000000041|SRS013705_Baylor_scaffold_102646	gut	5.24089	-3.73815	48	physiological	Virulence-associated protein E-like domain	annotate	annotate	Virulence & host interaction	d__Bacteria;p__Bacillota;c__Bacilli;o__Lactobacillales;f__Streptococcaceae;g__Streptococcus	0.9	1	Bacillota	Bacilli	gut	physiological	Virulence & host interaction	Virulence-associated protein E-like domain	soil-leaning	0.658416	physiological	annotate
IMGVR_UViG_7000000046_000020|7000000046|SRS013252_Baylor_scaffold_13114_7	IMGVR_UViG_7000000046_000020|7000000046|SRS013252_Baylor_scaffold_13114	gut	6.7891	17.4877	1	regulatory	Phage neck terminator protein	annotate	annotate	Transcriptional regulation	d__Bacteria;p__Pseudomonadota;c__Gammaproteobacteria;o__Burkholderiales;f__Neisseriaceae;g__Neisseria	0.8	0.8	Pseudomonadota	Gammaproteobacteria	gut	regulatory	Transcriptional regulation	Phage neck terminator protein	soil-leaning	0.836827	regulatory	annotate
IMGVR_UViG_7000000040_000159|7000000040|SRS043411_WUGC_scaffold_25799_10	IMGVR_UViG_7000000040_000159|7000000040|SRS043411_WUGC_scaffold_25799	gut	13.5733	8.45545	69	metabolic	metK; S-adenosylmethionine synthetase [EC:2.5.1.6]	annotate	annotate	Amino acid metabolism	d__Bacteria;p__Bacillota;c__Clostridia;o__Oscillospirales;f__Acutalibacteraceae	1	1	Bacillota	Clostridia	gut	metabolic	Amino acid metabolism	metK; S-adenosylmethionine synthetase [EC:2.5.1.6]	gut-specific	0.0809578	metabolic	annotate
IMGVR_UViG_7000000040_000159|7000000040|SRS043411_WUGC_scaffold_25799_14	IMGVR_UViG_7000000040_000159|7000000040|SRS043411_WUGC_scaffold_25799	gut	1.48973	-7.38514	17	regulatory	transcriptional regulator	annotate	annotate	Transcriptional regulation	d__Bacteria;p__Bacillota;c__Clostridia;o__Oscillospirales;f__Acutalibacteraceae	1	1	Bacillota	Clostridia	gut	regulatory	Transcriptional regulation	transcriptional regulator	gut-specific	0.143326	regulatory	annotate
IMGVR_UViG_7000000046_000031|7000000046|SRS013252_Baylor_scaffold_23517_12	IMGVR_UViG_7000000046_000031|7000000046|SRS013252_Baylor_scaffold_23517	gut	13.4104	2.14906	122	regulatory	Transcription factor WhiB	annotate	annotate	Transcriptional regulation	d__Bacteria;p__Bacteroidota;c__Bacteroidia;o__Bacteroidales;f__Bacteroidaceae	1	1	Bacteroidota	Bacteroidia	gut	regulatory	Transcriptional regulation	Transcription factor WhiB	soil-specific	0.97278	regulatory	annotate
IMGVR_UViG_7000000057_000029|7000000057|SRS013818_Baylor_scaffold_39702_8	IMGVR_UViG_7000000057_000029|7000000057|SRS013818_Baylor_scaffold_39702	gut	18.6356	8.33649	26	regulatory	Arc-like repressor	annotate	annotate	Transcriptional regulation	d__Bacteria;p__Bacillota;c__Bacilli;o__Lactobacillales;f__Streptococcaceae;g__Streptococcus	0.8	1	Bacillota	Bacilli	gut	regulatory	Transcriptional regulation	Arc-like repressor	gut-leaning	0.271259	regulatory	annotate
IMGVR_UViG_7000000069_000061|7000000069|SRS016095_WUGC_scaffold_35056_12	IMGVR_UViG_7000000069_000061|7000000069|SRS016095_WUGC_scaffold_35056	gut	12.0658	5.19974	79	physiological	Bacteriophage abortive infection AbiH	annotate	annotate	Defense & anti-defense systems	d__Bacteria;p__Bacteroidota;c__Bacteroidia;o__Bacteroidales;f__Bacteroidaceae;g__Bacteroides	1	1	Bacteroidota	Bacteroidia	gut	physiological	Defense & anti-defense systems	Bacteriophage abortive infection AbiH	gut-specific	0.104636	physiological	annotate
IMGVR_UViG_7000000057_000165|7000000057|SRS013818_Baylor_scaffold_63493_8	IMGVR_UViG_7000000057_000165|7000000057|SRS013818_Baylor_scaffold_63493	gut	14.6521	-3.82552	7	physiological	zot; zona occludens toxin	annotate	annotate	Toxin-antitoxin systems	d__Bacteria;p__Campylobacterota;c__Campylobacteria;o__Campylobacterales;f__Campylobacteraceae;g__Campylobacter_A	0.5	1	Campylobacterota	Campylobacteria	gut	physiological	Toxin-antitoxin systems	zot; zona occludens toxin	soil-leaning	0.753425	physiological	annotate
IMGVR_UViG_7000000063_000041|7000000063|SRS015057_WUGC_scaffold_18193_4	IMGVR_UViG_7000000063_000041|7000000063|SRS015057_WUGC_scaffold_18193	gut	1.07878	-6.35647	17	unclassified	transcriptional regulator	specific	embedding	Transcriptional regulation	d__Bacteria;p__Bacillota;c__Clostridia;o__Lachnospirales;f__Lachnospiraceae;g__Lachnoanaerobaculum	1	0.6	Bacillota	Clostridia	gut	unclassified	Transcriptional regulation	transcriptional regulator	gut-specific	0.143326	unclassified	de-novo
IMGVR_UViG_7000000054_000017|7000000054|SRS015540_WUGC_scaffold_16865_11	IMGVR_UViG_7000000054_000017|7000000054|SRS015540_WUGC_scaffold_16865	gut	5.29418	-3.7685	48	physiological	Virulence-associated protein E-like domain	annotate	annotate	Virulence & host interaction	d__Bacteria;p__Bacillota;c__Bacilli;o__Lactobacillales;f__Streptococcaceae;g__Streptococcus	1	1	Bacillota	Bacilli	gut	physiological	Virulence & host interaction	Virulence-associated protein E-like domain	soil-leaning	0.658416	physiological	annotate
IMGVR_UViG_7000000054_000017|7000000054|SRS015540_WUGC_scaffold_16865_24	IMGVR_UViG_7000000054_000017|7000000054|SRS015540_WUGC_scaffold_16865	gut	0.866716	-6.04424	17	regulatory	transcriptional activator	annotate	annotate	Transcriptional regulation	d__Bacteria;p__Bacillota;c__Bacilli;o__Lactobacillales;f__Streptococcaceae;g__Streptococcus	1	1	Bacillota	Bacilli	gut	regulatory	Transcriptional regulation	transcriptional activator	gut-specific	0.143326	regulatory	annotate
IMGVR_UViG_7000000069_000045|7000000069|SRS016095_WUGC_scaffold_2324_8	IMGVR_UViG_7000000069_000045|7000000069|SRS016095_WUGC_scaffold_2324	gut	8.68112	-6.1498	96	regulatory	Phage regulatory protein Rha (Phage_pRha)	annotate	annotate	Transcriptional regulation	d__Bacteria;p__Bacteroidota;c__Bacteroidia;o__Bacteroidales;f__Bacteroidaceae;g__Bacteroides	0.9	1	Bacteroidota	Bacteroidia	gut	regulatory	Transcriptional regulation	Phage regulatory protein Rha (Phage_pRha)	gut-leaning	0.244372	regulatory	annotate
IMGVR_UViG_7000000069_000045|7000000069|SRS016095_WUGC_scaffold_2324_9	IMGVR_UViG_7000000069_000045|7000000069|SRS016095_WUGC_scaffold_2324	gut	8.69318	-6.41655	96	regulatory	anti-repressor Ant	annotate	annotate	Transcriptional regulation	d__Bacteria;p__Bacteroidota;c__Bacteroidia;o__Bacteroidales;f__Bacteroidaceae;g__Bacteroides	1	1	Bacteroidota	Bacteroidia	gut	regulatory	Transcriptional regulation	anti-repressor Ant	gut-leaning	0.244372	regulatory	annotate
IMGVR_UViG_7000000069_000161|7000000069|SRS016095_WUGC_scaffold_29772_1	IMGVR_UViG_7000000069_000161|7000000069|SRS016095_WUGC_scaffold_29772	gut	13.4948	8.42724	69	unclassified		specific	embedding	Regulatory chaperones & coregulators	d__Bacteria;p__Bacillota;c__Clostridia;o__Lachnospirales;f__Lachnospiraceae	0.8	0.1	Bacillota	Clostridia	gut	unclassified	Regulatory chaperones & coregulators		gut-specific	0.0809578	unclassified	de-novo
IMGVR_UViG_7000000069_000161|7000000069|SRS016095_WUGC_scaffold_29772_6	IMGVR_UViG_7000000069_000161|7000000069|SRS016095_WUGC_scaffold_29772	gut	8.39933	10.4681	95	regulatory	transcriptional regulator	annotate	annotate	Transcriptional regulation	d__Bacteria;p__Bacillota;c__Clostridia;o__Lachnospirales;f__Lachnospiraceae	1	1	Bacillota	Clostridia	gut	regulatory	Transcriptional regulation	transcriptional regulator	gut-leaning	0.201106	regulatory	annotate
IMGVR_UViG_7000000071_000164|7000000071|SRS065504_LANL_scaffold_14734_17	IMGVR_UViG_7000000071_000164|7000000071|SRS065504_LANL_scaffold_14734	gut	7.94507	13.5833	3	regulatory	DNA binding protein	annotate	annotate	Transcriptional regulation	d__Bacteria;p__Bacteroidota;c__Bacteroidia;o__Bacteroidales;f__Bacteroidaceae;g__Bacteroides	1	1	Bacteroidota	Bacteroidia	gut	regulatory	Transcriptional regulation	DNA binding protein	gut-leaning	0.168377	regulatory	annotate
IMGVR_UViG_7000000069_000089|7000000069|SRS016095_WUGC_scaffold_39765_29	IMGVR_UViG_7000000069_000089|7000000069|SRS016095_WUGC_scaffold_39765	gut	0.627425	-6.75297	17	regulatory	transcriptional regulator	annotate	annotate	Transcriptional regulation	d__Bacteria;p__Bacillota;c__Clostridia;o__Lachnospirales;f__Lachnospiraceae;g__Lachnospira	1	0.4	Bacillota	Clostridia	gut	regulatory	Transcriptional regulation	transcriptional regulator	gut-specific	0.143326	regulatory	annotate
IMGVR_UViG_7000000069_000072|7000000069|SRS016095_WUGC_scaffold_37326_36	IMGVR_UViG_7000000069_000072|7000000069|SRS016095_WUGC_scaffold_37326	gut	0.226475	-6.82221	17	unclassified	transcriptional regulator	specific	cluster	Transcriptional regulation	d__Bacteria;p__Bacillota;c__Clostridia;o__Lachnospirales;f__Anaerotignaceae	1	0.8	Bacillota	Clostridia	gut	unclassified	Transcriptional regulation	transcriptional regulator	gut-specific	0.143326	unclassified	de-novo
IMGVR_UViG_7000000071_000353|7000000071|SRS065504_LANL_scaffold_52579_7	IMGVR_UViG_7000000071_000353|7000000071|SRS065504_LANL_scaffold_52579	gut	12.1937	3.81919	59	regulatory	Putative quorum-sensing-regulated virulence factor	annotate	annotate	Quorum sensing & cell-cell signalling	d__Bacteria;p__Bacteroidota;c__Bacteroidia;o__Bacteroidales;f__Rikenellaceae;g__Alistipes	1	1	Bacteroidota	Bacteroidia	gut	regulatory	Quorum sensing & cell-cell signalling	Putative quorum-sensing-regulated virulence factor	gut-specific	0.0231788	regulatory	annotate
IMGVR_UViG_7000000075_000127|7000000075|C1200863_4	IMGVR_UViG_7000000075_000127|7000000075|C1200863	gut	7.48582	13.1057	3	regulatory	DNA binding protein	annotate	annotate	Transcriptional regulation	d__Bacteria;p__Bacteroidota;c__Bacteroidia;o__Bacteroidales;f__Bacteroidaceae;g__Bacteroides	0.7	1	Bacteroidota	Bacteroidia	gut	regulatory	Transcriptional regulation	DNA binding protein	gut-leaning	0.168377	regulatory	annotate
IMGVR_UViG_7000000069_000106|7000000069|SRS016095_WUGC_scaffold_9334_25	IMGVR_UViG_7000000069_000106|7000000069|SRS016095_WUGC_scaffold_9334	gut	14.5735	9.33141	64	regulatory	groEL, HSPD1, HSP60, CPN60; chaperonin GroEL [EC:5.6.1.7]	annotate	annotate	Regulatory chaperones & coregulators	NA	0	1	NA	NA	gut	regulatory	Regulatory chaperones & coregulators	groEL, HSPD1, HSP60, CPN60; chaperonin GroEL [EC:5.6.1.7]	soil-leaning	0.832155	regulatory	annotate
IMGVR_UViG_7000000069_000106|7000000069|SRS016095_WUGC_scaffold_9334_61	IMGVR_UViG_7000000069_000106|7000000069|SRS016095_WUGC_scaffold_9334	gut	10.5869	9.73096	112	regulatory	RNA-binding protein	annotate	annotate	Post-transcriptional / RNA-mediated regulation	NA	0.7	1	NA	NA	gut	regulatory	Post-transcriptional / RNA-mediated regulation	RNA-binding protein	soil-leaning	0.744655	regulatory	annotate
IMGVR_UViG_7000000073_000170|7000000073|SRS021496_Baylor_scaffold_38043_3	IMGVR_UViG_7000000073_000170|7000000073|SRS021496_Baylor_scaffold_38043	gut	9.97353	-5.61368	96	regulatory	anti-repressor Ant	annotate	annotate	Transcriptional regulation	d__Bacteria;p__Fusobacteriota;c__Fusobacteriia;o__Fusobacteriales;f__Leptotrichiaceae;g__Leptotrichia	0.7	0.4	Fusobacteriota	Fusobacteriia	gut	regulatory	Transcriptional regulation	anti-repressor Ant	gut-leaning	0.244372	regulatory	annotate
IMGVR_UViG_7000000073_000170|7000000073|SRS021496_Baylor_scaffold_38043_10	IMGVR_UViG_7000000073_000170|7000000073|SRS021496_Baylor_scaffold_38043	gut	8.63979	-5.93944	96	regulatory	anti-repressor Ant	annotate	annotate	Transcriptional regulation	d__Bacteria;p__Fusobacteriota;c__Fusobacteriia;o__Fusobacteriales;f__Leptotrichiaceae;g__Leptotrichia	1	1	Fusobacteriota	Fusobacteriia	gut	regulatory	Transcriptional regulation	anti-repressor Ant	gut-leaning	0.244372	regulatory	annotate
IMGVR_UViG_7000000071_000113|7000000071|SRS065504_LANL_scaffold_57004_3	IMGVR_UViG_7000000071_000113|7000000071|SRS065504_LANL_scaffold_57004	gut	0.952502	-6.58614	17	regulatory	transcriptional regulator	annotate	annotate	Transcriptional regulation	d__Bacteria;p__Bacillota;c__Clostridia;o__Lachnospirales;f__Lachnospiraceae	0.9	0.7	Bacillota	Clostridia	gut	regulatory	Transcriptional regulation	transcriptional regulator	gut-specific	0.143326	regulatory	annotate
IMGVR_UViG_7000000075_000073|7000000075|SRS016056_WUGC_scaffold_6011_11	IMGVR_UViG_7000000075_000073|7000000075|SRS016056_WUGC_scaffold_6011	gut	7.22621	13.3249	3	regulatory	DNA binding protein	annotate	annotate	Transcriptional regulation	d__Bacteria;p__Bacteroidota;c__Bacteroidia;o__Bacteroidales;f__Bacteroidaceae;g__Bacteroides	1	1	Bacteroidota	Bacteroidia	gut	regulatory	Transcriptional regulation	DNA binding protein	gut-leaning	0.168377	regulatory	annotate
IMGVR_UViG_7000000082_000005|7000000082|SRS017304_Baylor_scaffold_11393_1	IMGVR_UViG_7000000082_000005|7000000082|SRS017304_Baylor_scaffold_11393	gut	9.17747	-4.79558	93	regulatory	Phage antirepressor protein KilAC domain	annotate	annotate	Transcriptional regulation	d__Bacteria;p__Fusobacteriota;c__Fusobacteriia;o__Fusobacteriales;f__Leptotrichiaceae;g__Leptotrichia	0.8	1	Fusobacteriota	Fusobacteriia	gut	regulatory	Transcriptional regulation	Phage antirepressor protein KilAC domain	gut-leaning	0.25192	regulatory	annotate
IMGVR_UViG_7000000081_000048|7000000081|SRS017307_Baylor_scaffold_25643_30	IMGVR_UViG_7000000081_000048|7000000081|SRS017307_Baylor_scaffold_25643	gut	6.67179	0.100843	87	regulatory	Cro/C1-type HTH DNA-binding domain	annotate	annotate	Transcriptional regulation	d__Bacteria;p__Bacillota;c__Clostridia;o__Lachnospirales;f__Lachnospiraceae;g__Roseburia	1	1	Bacillota	Clostridia	gut	regulatory	Transcriptional regulation	Cro/C1-type HTH DNA-binding domain	gut-specific	0.0450237	regulatory	annotate
IMGVR_UViG_7000000081_000048|7000000081|SRS017307_Baylor_scaffold_25643_31	IMGVR_UViG_7000000081_000048|7000000081|SRS017307_Baylor_scaffold_25643	gut	0.948302	7.08339	36	metabolic	GGCT; gamma-glutamylcyclotransferase [EC:4.3.2.9]	annotate	annotate	Amino acid metabolism	d__Bacteria;p__Bacillota;c__Clostridia;o__Lachnospirales;f__Lachnospiraceae;g__Roseburia	0.9	1	Bacillota	Clostridia	gut	metabolic	Amino acid metabolism	GGCT; gamma-glutamylcyclotransferase [EC:4.3.2.9]	gut-specific	0.133163	metabolic	annotate
IMGVR_UViG_7000000086_000064|7000000086|SRS049147_LANL_scaffold_49864_16	IMGVR_UViG_7000000086_000064|7000000086|SRS049147_LANL_scaffold_49864	gut	19.0323	7.97102	27	regulatory	Arc-like repressor	annotate	annotate	Transcriptional regulation	d__Bacteria;p__Bacillota;c__Bacilli;o__Lactobacillales;f__Streptococcaceae;g__Streptococcus	1	1	Bacillota	Bacilli	gut	regulatory	Transcriptional regulation	Arc-like repressor	gut-specific	0.0433526	regulatory	annotate
IMGVR_UViG_7000000085_000135|7000000085|SRS018145_Baylor_scaffold_15318_6	IMGVR_UViG_7000000085_000135|7000000085|SRS018145_Baylor_scaffold_15318	gut	4.6891	13.7141	21	regulatory	Putative Gamma DNA binding protein G5P	annotate	annotate	Transcriptional regulation	d__Bacteria;p__Pseudomonadota;c__Gammaproteobacteria;o__Enterobacterales;f__Pasteurellaceae;g__Haemophilus_D	1	1	Pseudomonadota	Gammaproteobacteria	gut	regulatory	Transcriptional regulation	Putative Gamma DNA binding protein G5P	gut-specific	0.129722	regulatory	annotate
IMGVR_UViG_7000000085_000135|7000000085|SRS018145_Baylor_scaffold_15318_12	IMGVR_UViG_7000000085_000135|7000000085|SRS018145_Baylor_scaffold_15318	gut	14.6982	-3.75741	7	physiological	Zot-like toxin	annotate	annotate	Toxin-antitoxin systems	d__Bacteria;p__Pseudomonadota;c__Gammaproteobacteria;o__Enterobacterales;f__Pasteurellaceae;g__Haemophilus_D	1	1	Pseudomonadota	Gammaproteobacteria	gut	physiological	Toxin-antitoxin systems	Zot-like toxin	soil-leaning	0.753425	physiological	annotate
IMGVR_UViG_7000000084_000066|7000000084|C2228865_7	IMGVR_UViG_7000000084_000066|7000000084|C2228865	gut	6.14458	1.56263	109	regulatory	transcriptional repressor	annotate	annotate	Transcriptional regulation	d__Bacteria;p__Pseudomonadota;c__Gammaproteobacteria;o__Enterobacterales;f__Pasteurellaceae;g__Haemophilus_D	0.9	1	Pseudomonadota	Gammaproteobacteria	gut	regulatory	Transcriptional regulation	transcriptional repressor	soil-leaning	0.688329	regulatory	annotate
IMGVR_UViG_7000000085_000094|7000000085|SRS018145_Baylor_scaffold_20859_3	IMGVR_UViG_7000000085_000094|7000000085|SRS018145_Baylor_scaffold_20859	gut	3.15956	-0.338564	135	unclassified	Helix-turn-helix	specific	cluster	Transcriptional regulation	d__Bacteria;p__Bacillota;c__Negativicutes;o__Veillonellales;f__Veillonellaceae;g__Veillonella	0.9	0.5	Bacillota	Negativicutes	gut	unclassified	Transcriptional regulation	Helix-turn-helix	gut-leaning	0.223773	unclassified	de-novo
IMGVR_UViG_7000000085_000094|7000000085|SRS018145_Baylor_scaffold_20859_28	IMGVR_UViG_7000000085_000094|7000000085|SRS018145_Baylor_scaffold_20859	gut	4.94044	5.55224	149	metabolic	GCH1, folE; GTP cyclohydrolase IA [EC:3.5.4.16]	annotate	annotate	Cofactor & vitamin metabolism	d__Bacteria;p__Bacillota;c__Negativicutes;o__Veillonellales;f__Veillonellaceae;g__Veillonella	1	1	Bacillota	Negativicutes	gut	metabolic	Cofactor & vitamin metabolism	GCH1, folE; GTP cyclohydrolase IA [EC:3.5.4.16]	soil-leaning	0.784008	metabolic	annotate
IMGVR_UViG_7000000075_000150|7000000075|SRS016056_WUGC_scaffold_4105_6	IMGVR_UViG_7000000075_000150|7000000075|SRS016056_WUGC_scaffold_4105	gut	9.95196	-5.42312	96	unclassified		unassigned	none	Transcriptional regulation	d__Bacteria;p__Bacteroidota;c__Bacteroidia;o__Bacteroidales;f__Rikenellaceae;g__Alistipes	0.9	0.8	Bacteroidota	Bacteroidia	gut	unclassified	Transcriptional regulation		gut-leaning	0.244372	unclassified	de-novo
IMGVR_UViG_7000000087_000152|7000000087|C2384598_11	IMGVR_UViG_7000000087_000152|7000000087|C2384598	gut	8.53449	-6.38733	96	regulatory	anti-repressor Ant	annotate	annotate	Transcriptional regulation	d__Bacteria;p__Bacillota;c__Clostridia;o__Lachnospirales;f__Lachnospiraceae;g__Coprococcus_A	1	1	Bacillota	Clostridia	gut	regulatory	Transcriptional regulation	anti-repressor Ant	gut-leaning	0.244372	regulatory	annotate
IMGVR_UViG_7000000090_000032|7000000090|SRS018149_Baylor_scaffold_7834_12	IMGVR_UViG_7000000090_000032|7000000090|SRS018149_Baylor_scaffold_7834	gut	0.863161	-6.75747	17	unclassified	transcriptional regulator	specific	embedding	Transcriptional regulation	d__Bacteria;p__Bacillota;c__Bacilli;o__Staphylococcales;f__Gemellaceae;g__Gemella	0.9	0.6	Bacillota	Bacilli	gut	unclassified	Transcriptional regulation	transcriptional regulator	gut-specific	0.143326	unclassified	de-novo
IMGVR_UViG_7000000094_000061|7000000094|SRS024549_LANL_scaffold_15143_3	IMGVR_UViG_7000000094_000061|7000000094|SRS024549_LANL_scaffold_15143	gut	6.80559	-0.0265111	87	regulatory	Cro/C1-type HTH DNA-binding domain	annotate	annotate	Transcriptional regulation	d__Bacteria;p__Bacillota;c__Clostridia;o__Lachnospirales;f__Lachnospiraceae;g__Enterocloster	1	1	Bacillota	Clostridia	gut	regulatory	Transcriptional regulation	Cro/C1-type HTH DNA-binding domain	gut-specific	0.0450237	regulatory	annotate
IMGVR_UViG_7000000086_000049|7000000086|SRS049147_LANL_scaffold_36316_61	IMGVR_UViG_7000000086_000049|7000000086|SRS049147_LANL_scaffold_36316	gut	9.00142	-6.71464	96	regulatory	anti-repressor Ant	annotate	annotate	Transcriptional regulation	d__Bacteria;p__Bacteroidota;c__Bacteroidia;o__Bacteroidales;f__Bacteroidaceae;g__Prevotella	0.7	1	Bacteroidota	Bacteroidia	gut	regulatory	Transcriptional regulation	anti-repressor Ant	gut-leaning	0.244372	regulatory	annotate
IMGVR_UViG_7000000081_000152|7000000081|SRS017307_Baylor_scaffold_9937_20	IMGVR_UViG_7000000081_000152|7000000081|SRS017307_Baylor_scaffold_9937	gut	12.1546	3.86997	59	regulatory	Putative quorum-sensing-regulated virulence factor	annotate	annotate	Quorum sensing & cell-cell signalling	d__Bacteria;p__Bacteroidota;c__Bacteroidia;o__Bacteroidales;f__Rikenellaceae;g__Alistipes	1	1	Bacteroidota	Bacteroidia	gut	regulatory	Quorum sensing & cell-cell signalling	Putative quorum-sensing-regulated virulence factor	gut-specific	0.0231788	regulatory	annotate
IMGVR_UViG_7000000090_000055|7000000090|C2925753_7	IMGVR_UViG_7000000090_000055|7000000090|C2925753	gut	8.48652	-5.88036	96	regulatory	anti-repressor Ant	annotate	annotate	Transcriptional regulation	d__Bacteria;p__Bacillota;c__Negativicutes;o__Veillonellales;f__Veillonellaceae;g__Veillonella	0.9	1	Bacillota	Negativicutes	gut	regulatory	Transcriptional regulation	anti-repressor Ant	gut-leaning	0.244372	regulatory	annotate
IMGVR_UViG_7000000090_000055|7000000090|C2925753_9	IMGVR_UViG_7000000090_000055|7000000090|C2925753	gut	3.49694	-0.30882	135	regulatory	transcriptional regulator	annotate	annotate	Transcriptional regulation	d__Bacteria;p__Bacillota;c__Negativicutes;o__Veillonellales;f__Veillonellaceae;g__Veillonella	0.8	0.6	Bacillota	Negativicutes	gut	regulatory	Transcriptional regulation	transcriptional regulator	gut-leaning	0.223773	regulatory	annotate
IMGVR_UViG_7000000086_000127|7000000086|SRS049147_LANL_scaffold_63306_24	IMGVR_UViG_7000000086_000127|7000000086|SRS049147_LANL_scaffold_63306	gut	0.182391	-7.18549	17	unclassified	transcriptional regulator	specific	cluster	Transcriptional regulation	d__Bacteria;p__Bacillota;c__Clostridia;o__Peptostreptococcales;f__Anaerovoracaceae;g__Eubacterium_B	0.9	0.5	Bacillota	Clostridia	gut	unclassified	Transcriptional regulation	transcriptional regulator	gut-specific	0.143326	unclassified	de-novo
IMGVR_UViG_7000000086_000046|7000000086|SRS049147_LANL_scaffold_35100_8	IMGVR_UViG_7000000086_000046|7000000086|SRS049147_LANL_scaffold_35100	gut	1.37679	-6.77589	17	regulatory	transcriptional regulator	annotate	annotate	Transcriptional regulation	d__Bacteria;p__Bacillota;c__Negativicutes;o__Veillonellales;f__Veillonellaceae;g__Veillonella	0.8	1	Bacillota	Negativicutes	gut	regulatory	Transcriptional regulation	transcriptional regulator	gut-specific	0.143326	regulatory	annotate
IMGVR_UViG_7000000100_000115|7000000100|SRS018817_WUGC_scaffold_13008_1	IMGVR_UViG_7000000100_000115|7000000100|SRS018817_WUGC_scaffold_13008	gut	16.4636	-2.33713	55	regulatory	transcriptional repressor	annotate	annotate	Transcriptional regulation	d__Bacteria;p__Bacteroidota;c__Bacteroidia;o__Bacteroidales;f__Bacteroidaceae;g__Bacteroides	0.9	1	Bacteroidota	Bacteroidia	gut	regulatory	Transcriptional regulation	transcriptional repressor	gut-leaning	0.266172	regulatory	annotate
IMGVR_UViG_7000000098_000016|7000000098|C940628_7	IMGVR_UViG_7000000098_000016|7000000098|C940628	gut	9.68474	-5.66053	96	unclassified	NA	unassigned	none	Transcriptional regulation	d__Bacteria;p__Bacteroidota;c__Bacteroidia;o__Bacteroidales;f__Bacteroidaceae;g__Bacteroides	1	1	Bacteroidota	Bacteroidia	gut	unclassified	Transcriptional regulation	NA	gut-leaning	0.244372	unclassified	de-novo
IMGVR_UViG_7000000093_000048|7000000093|SRS022137_LANL_scaffold_25234_4	IMGVR_UViG_7000000093_000048|7000000093|SRS022137_LANL_scaffold_25234	gut	1.51339	-6.56522	17	regulatory	transcriptional regulator	annotate	annotate	Transcriptional regulation	d__Bacteria;p__Bacillota;c__Clostridia;o__Oscillospirales;f__Oscillospiraceae	1	0.9	Bacillota	Clostridia	gut	regulatory	Transcriptional regulation	transcriptional regulator	gut-specific	0.143326	regulatory	annotate
IMGVR_UViG_7000000107_000021|7000000107|SRS042628_WUGC_scaffold_14102_2	IMGVR_UViG_7000000107_000021|7000000107|SRS042628_WUGC_scaffold_14102	gut	1.90037	-6.38535	17	regulatory	transcriptional regulator	annotate	annotate	Transcriptional regulation	d__Bacteria;p__Bacillota;c__Clostridia;o__Lachnospirales;f__Lachnospiraceae;g__Blautia_A	1	1	Bacillota	Clostridia	gut	regulatory	Transcriptional regulation	transcriptional regulator	gut-specific	0.143326	regulatory	annotate
IMGVR_UViG_7000000086_000035|7000000086|SRS049147_LANL_scaffold_19587_5	IMGVR_UViG_7000000086_000035|7000000086|SRS049147_LANL_scaffold_19587	gut	9.29406	-3.26429	76	unclassified		specific	embedding	Toxin-antitoxin systems	d__Bacteria;p__Actinomycetota;c__Actinomycetes;o__Actinomycetales;f__Actinomycetaceae;g__Pauljensenia	0.9	0.3	Actinomycetota	Actinomycetes	gut	unclassified	Toxin-antitoxin systems		gut-leaning	0.248714	unclassified	de-novo
IMGVR_UViG_7000000086_000035|7000000086|SRS049147_LANL_scaffold_19587_27	IMGVR_UViG_7000000086_000035|7000000086|SRS049147_LANL_scaffold_19587	gut	8.74212	-0.733261	118	regulatory	lsr2; nucleoid-associated protein Lsr2	annotate	annotate	Toxin-antitoxin systems	d__Bacteria;p__Actinomycetota;c__Actinomycetes;o__Actinomycetales;f__Actinomycetaceae;g__Pauljensenia	0.6	1	Actinomycetota	Actinomycetes	gut	regulatory	Toxin-antitoxin systems	lsr2; nucleoid-associated protein Lsr2	soil-specific	0.914537	regulatory	annotate
IMGVR_UViG_7000000099_000046|7000000099|SRS055426_LANL_scaffold_56773_4	IMGVR_UViG_7000000099_000046|7000000099|SRS055426_LANL_scaffold_56773	gut	14.7472	12.5241	29	physiological	Type VI secretion system spike protein VgrG3-like, C-terminal	annotate	annotate	Secretion & extracellular processes	d__Bacteria;p__Bacillota;c__Negativicutes;o__Veillonellales;f__Veillonellaceae;g__Veillonella	1	1	Bacillota	Negativicutes	gut	physiological	Secretion & extracellular processes	Type VI secretion system spike protein VgrG3-like, C-terminal	gut-specific	0.12731	physiological	annotate
IMGVR_UViG_7000000109_000040|7000000109|SRS011306_Baylor_scaffold_30912_6	IMGVR_UViG_7000000109_000040|7000000109|SRS011306_Baylor_scaffold_30912	gut	14.7462	12.5286	29	physiological	Type VI secretion system spike protein VgrG3-like, C-terminal	annotate	annotate	Secretion & extracellular processes	d__Bacteria;p__Bacillota;c__Negativicutes;o__Veillonellales;f__Veillonellaceae;g__Veillonella	1	1	Bacillota	Negativicutes	gut	physiological	Secretion & extracellular processes	Type VI secretion system spike protein VgrG3-like, C-terminal	gut-specific	0.12731	physiological	annotate
IMGVR_UViG_7000000096_000016|7000000096|SRS058186_LANL_scaffold_982_11	IMGVR_UViG_7000000096_000016|7000000096|SRS058186_LANL_scaffold_982	gut	5.42188	1.51741	111	unclassified	Transcriptional regulation	L1	cluster	Transcriptional regulation	d__Bacteria;p__Bacillota;c__Bacilli;o__Lactobacillales;f__Streptococcaceae;g__Streptococcus	0.8	1	Bacillota	Bacilli	gut	unclassified	Transcriptional regulation	Transcriptional regulation	gut-leaning	0.242077	unclassified	de-novo
IMGVR_UViG_7000000107_000065|7000000107|SRS042628_WUGC_scaffold_36323_9	IMGVR_UViG_7000000107_000065|7000000107|SRS042628_WUGC_scaffold_36323	gut	18.4379	3.36985	32	physiological	toxin	annotate	annotate	Toxin-antitoxin systems	d__Bacteria;p__Bacillota;c__Clostridia;o__Lachnospirales;f__Lachnospiraceae;g__Gallintestinimicrobium	1	1	Bacillota	Clostridia	gut	physiological	Toxin-antitoxin systems	toxin	gut-leaning	0.216173	physiological	annotate
IMGVR_UViG_7000000111_000032|7000000111|SRS019601_WUGC_scaffold_29116_16	IMGVR_UViG_7000000111_000032|7000000111|SRS019601_WUGC_scaffold_29116	gut	1.2392	-7.16304	17	regulatory	transcriptional regulator	annotate	annotate	Transcriptional regulation	d__Bacteria;p__Bacillota;c__Clostridia;o__Oscillospirales;f__Oscillospiraceae;g__Vescimonas	1	1	Bacillota	Clostridia	gut	regulatory	Transcriptional regulation	transcriptional regulator	gut-specific	0.143326	regulatory	annotate
IMGVR_UViG_7000000112_000100|7000000112|SRS011302_Baylor_scaffold_3854_5	IMGVR_UViG_7000000112_000100|7000000112|SRS011302_Baylor_scaffold_3854	gut	1.52153	-6.6723	17	regulatory	transcriptional regulator	annotate	annotate	Transcriptional regulation	d__Bacteria;p__Bacillota;c__Clostridia;o__Oscillospirales;f__Ruminococcaceae	0.9	0.9	Bacillota	Clostridia	gut	regulatory	Transcriptional regulation	transcriptional regulator	gut-specific	0.143326	regulatory	annotate
IMGVR_UViG_7000000112_000100|7000000112|SRS011302_Baylor_scaffold_3854_9	IMGVR_UViG_7000000112_000100|7000000112|SRS011302_Baylor_scaffold_3854	gut	5.53108	-3.87394	48	physiological	Virulence-associated protein E-like domain	annotate	annotate	Virulence & host interaction	d__Bacteria;p__Bacillota;c__Clostridia;o__Oscillospirales;f__Ruminococcaceae	0.5	1	Bacillota	Clostridia	gut	physiological	Virulence & host interaction	Virulence-associated protein E-like domain	soil-leaning	0.658416	physiological	annotate
IMGVR_UViG_7000000105_000003|7000000105|SRS011090_Baylor_scaffold_4389_63	IMGVR_UViG_7000000105_000003|7000000105|SRS011090_Baylor_scaffold_4389	gut	8.83062	-6.95519	96	regulatory	anti-repressor Ant	annotate	annotate	Transcriptional regulation	d__Bacteria;p__Actinomycetota;c__Actinomycetes;o__Mycobacteriales;f__Mycobacteriaceae;g__Corynebacterium	1	1	Actinomycetota	Actinomycetes	gut	regulatory	Transcriptional regulation	anti-repressor Ant	gut-leaning	0.244372	regulatory	annotate
IMGVR_UViG_7000000115_000026|7000000115|SRS055378_LANL_scaffold_49082_31	IMGVR_UViG_7000000115_000026|7000000115|SRS055378_LANL_scaffold_49082	gut	6.59098	-0.254133	86	regulatory	Cro/C1-type HTH DNA-binding domain	annotate	annotate	Transcriptional regulation	d__Bacteria;p__Fusobacteriota;c__Fusobacteriia;o__Fusobacteriales;f__Fusobacteriaceae;g__Fusobacterium	1	1	Fusobacteriota	Fusobacteriia	gut	regulatory	Transcriptional regulation	Cro/C1-type HTH DNA-binding domain	gut-leaning	0.244536	regulatory	annotate
IMGVR_UViG_7000000112_000023|7000000112|C3418127_10	IMGVR_UViG_7000000112_000023|7000000112|C3418127	gut	9.82145	5.40468	153	regulatory	Helix-turn-helix domain	annotate	annotate	Transcriptional regulation	d__Bacteria;p__Bacillota;c__Negativicutes;o__Veillonellales;f__Dialisteraceae;g__Dialister	0.4	1	Bacillota	Negativicutes	gut	regulatory	Transcriptional regulation	Helix-turn-helix domain	soil-leaning	0.725876	regulatory	annotate
IMGVR_UViG_7000000112_000023|7000000112|C3418127_11	IMGVR_UViG_7000000112_000023|7000000112|C3418127	gut	1.04512	-6.71897	17	regulatory	transcriptional regulator	annotate	annotate	Transcriptional regulation	d__Bacteria;p__Bacillota;c__Negativicutes;o__Veillonellales;f__Dialisteraceae;g__Dialister	1	0.7	Bacillota	Negativicutes	gut	regulatory	Transcriptional regulation	transcriptional regulator	gut-specific	0.143326	regulatory	annotate
IMGVR_UViG_7000000112_000023|7000000112|C3418127_32	IMGVR_UViG_7000000112_000023|7000000112|C3418127	gut	3.3918	-0.560703	135	regulatory	rghR; HTH-type transcriptional regulator, competence development regulator	annotate	annotate	Transcriptional regulation	d__Bacteria;p__Bacillota;c__Negativicutes;o__Veillonellales;f__Dialisteraceae;g__Dialister	1	0.9	Bacillota	Negativicutes	gut	regulatory	Transcriptional regulation	rghR; HTH-type transcriptional regulator, competence development regulator	gut-leaning	0.223773	regulatory	annotate
IMGVR_UViG_7000000125_000060|7000000125|SRS015941_WUGC_scaffold_26834_6	IMGVR_UViG_7000000125_000060|7000000125|SRS015941_WUGC_scaffold_26834	gut	8.31007	-6.25041	96	regulatory	anti-repressor Ant	annotate	annotate	Transcriptional regulation	d__Bacteria;p__Bacillota;c__Bacilli;o__Lactobacillales;f__Streptococcaceae;g__Streptococcus	1	1	Bacillota	Bacilli	gut	regulatory	Transcriptional regulation	anti-repressor Ant	gut-leaning	0.244372	regulatory	annotate
IMGVR_UViG_7000000125_000060|7000000125|SRS015941_WUGC_scaffold_26834_25	IMGVR_UViG_7000000125_000060|7000000125|SRS015941_WUGC_scaffold_26834	gut	0.743555	-7.36962	17	regulatory	transcriptional regulator	annotate	annotate	Transcriptional regulation	d__Bacteria;p__Bacillota;c__Bacilli;o__Lactobacillales;f__Streptococcaceae;g__Streptococcus	1	1	Bacillota	Bacilli	gut	regulatory	Transcriptional regulation	transcriptional regulator	gut-specific	0.143326	regulatory	annotate
IMGVR_UViG_7000000119_000048|7000000119|SRS023964_Baylor_scaffold_8588_13	IMGVR_UViG_7000000119_000048|7000000119|SRS023964_Baylor_scaffold_8588	gut	7.77267	13.3735	3	unclassified	DNA binding protein	specific	embedding	Transcriptional regulation	d__Bacteria;p__Bacteroidota;c__Bacteroidia;o__Flavobacteriales;f__Flavobacteriaceae;g__Capnocytophaga	0.9	0.8	Bacteroidota	Bacteroidia	gut	unclassified	Transcriptional regulation	DNA binding protein	gut-leaning	0.168377	unclassified	de-novo
IMGVR_UViG_7000000112_000219|7000000112|C3417071_12	IMGVR_UViG_7000000112_000219|7000000112|C3417071	gut	1.81102	-6.9219	17	regulatory	transcriptional regulator	annotate	annotate	Transcriptional regulation	d__Bacteria;p__Bacillota;c__Clostridia;o__Oscillospirales;f__Ruminococcaceae	1	1	Bacillota	Clostridia	gut	regulatory	Transcriptional regulation	transcriptional regulator	gut-specific	0.143326	regulatory	annotate
IMGVR_UViG_7000000112_000091|7000000112|SRS011302_Baylor_scaffold_24613_22	IMGVR_UViG_7000000112_000091|7000000112|SRS011302_Baylor_scaffold_24613	gut	10.3977	2.18712	126	unclassified	NA	unassigned	none	Transcriptional regulation	d__Bacteria;p__Bacteroidota;c__Bacteroidia;o__Bacteroidales;f__Bacteroidaceae;g__Bacteroides	0.1	0.7	Bacteroidota	Bacteroidia	gut	unclassified	Transcriptional regulation	NA	soil-leaning	0.68886	unclassified	de-novo
IMGVR_UViG_7000000112_000091|7000000112|SRS011302_Baylor_scaffold_24613_36	IMGVR_UViG_7000000112_000091|7000000112|SRS011302_Baylor_scaffold_24613	gut	10.5912	1.95962	126	unclassified	transcriptional regulator, D5-like	specific	embedding	Transcriptional regulation	d__Bacteria;p__Bacteroidota;c__Bacteroidia;o__Bacteroidales;f__Bacteroidaceae;g__Bacteroides	0.7	0.2	Bacteroidota	Bacteroidia	gut	unclassified	Transcriptional regulation	transcriptional regulator, D5-like	soil-leaning	0.68886	unclassified	de-novo
IMGVR_UViG_7000000126_000047|7000000126|SRS043772_WUGC_scaffold_11604_3	IMGVR_UViG_7000000126_000047|7000000126|SRS043772_WUGC_scaffold_11604	gut	1.60799	-6.22828	17	regulatory	transcriptional regulator	annotate	annotate	Transcriptional regulation	d__Bacteria;p__Bacillota;c__Bacilli;o__Lactobacillales;f__Streptococcaceae;g__Streptococcus	1	0.9	Bacillota	Bacilli	gut	regulatory	Transcriptional regulation	transcriptional regulator	gut-specific	0.143326	regulatory	annotate
IMGVR_UViG_7000000126_000047|7000000126|SRS043772_WUGC_scaffold_11604_14	IMGVR_UViG_7000000126_000047|7000000126|SRS043772_WUGC_scaffold_11604	gut	8.99617	-5.61831	96	regulatory	transcriptional regulator	annotate	annotate	Transcriptional regulation	d__Bacteria;p__Bacillota;c__Bacilli;o__Lactobacillales;f__Streptococcaceae;g__Streptococcus	1	1	Bacillota	Bacilli	gut	regulatory	Transcriptional regulation	transcriptional regulator	gut-leaning	0.244372	regulatory	annotate
IMGVR_UViG_7000000126_000047|7000000126|SRS043772_WUGC_scaffold_11604_16	IMGVR_UViG_7000000126_000047|7000000126|SRS043772_WUGC_scaffold_11604	gut	3.6747	0.10086	135	regulatory	transcriptional regulator	annotate	annotate	Transcriptional regulation	d__Bacteria;p__Bacillota;c__Bacilli;o__Lactobacillales;f__Streptococcaceae;g__Streptococcus	1	0.4	Bacillota	Bacilli	gut	regulatory	Transcriptional regulation	transcriptional regulator	gut-leaning	0.223773	regulatory	annotate
IMGVR_UViG_7000000127_000147|7000000127|SRS023926_Baylor_scaffold_72677_13	IMGVR_UViG_7000000127_000147|7000000127|SRS023926_Baylor_scaffold_72677	gut	7.83412	13.343	3	regulatory	DNA binding protein	annotate	annotate	Transcriptional regulation	d__Bacteria;p__Bacteroidota;c__Bacteroidia;o__Bacteroidales;f__Bacteroidaceae;g__Prevotella	1	1	Bacteroidota	Bacteroidia	gut	regulatory	Transcriptional regulation	DNA binding protein	gut-leaning	0.168377	regulatory	annotate
IMGVR_UViG_7000000131_000006|7000000131|SRS057717_LANL_scaffold_10530_5	IMGVR_UViG_7000000131_000006|7000000131|SRS057717_LANL_scaffold_10530	gut	9.27275	-5.58453	96	regulatory	transcriptional regulator	annotate	annotate	Transcriptional regulation	d__Bacteria;p__Bacteroidota;c__Bacteroidia;o__Bacteroidales;f__Bacteroidaceae;g__Bacteroides	0.5	0.5	Bacteroidota	Bacteroidia	gut	regulatory	Transcriptional regulation	transcriptional regulator	gut-leaning	0.244372	regulatory	annotate
IMGVR_UViG_7000000132_000045|7000000132|SRS012285_Baylor_scaffold_65466_14	IMGVR_UViG_7000000132_000045|7000000132|SRS012285_Baylor_scaffold_65466	gut	7.18375	17.7007	1	regulatory	Phage neck terminator protein	annotate	annotate	Transcriptional regulation	d__Bacteria;p__Pseudomonadota;c__Gammaproteobacteria;o__Burkholderiales;f__Neisseriaceae;g__Neisseria	0.6	1	Pseudomonadota	Gammaproteobacteria	gut	regulatory	Transcriptional regulation	Phage neck terminator protein	soil-leaning	0.836827	regulatory	annotate
IMGVR_UViG_7000000131_000001|7000000131|C1051869_7	IMGVR_UViG_7000000131_000001|7000000131|C1051869	gut	8.86273	-5.60797	96	regulatory	transcriptional regulator	annotate	annotate	Transcriptional regulation	d__Bacteria;p__Bacillota;c__Clostridia;o__Lachnospirales;f__Lachnospiraceae	1	1	Bacillota	Clostridia	gut	regulatory	Transcriptional regulation	transcriptional regulator	gut-leaning	0.244372	regulatory	annotate
IMGVR_UViG_7000000132_000053|7000000132|SRS012285_Baylor_scaffold_65834_8	IMGVR_UViG_7000000132_000053|7000000132|SRS012285_Baylor_scaffold_65834	gut	8.74402	-5.52742	96	regulatory	anti-repressor	annotate	annotate	Transcriptional regulation	d__Bacteria;p__Fusobacteriota;c__Fusobacteriia;o__Fusobacteriales;f__Leptotrichiaceae;g__Leptotrichia	0.8	1	Fusobacteriota	Fusobacteriia	gut	regulatory	Transcriptional regulation	anti-repressor	gut-leaning	0.244372	regulatory	annotate
IMGVR_UViG_7000000132_000053|7000000132|SRS012285_Baylor_scaffold_65834_9	IMGVR_UViG_7000000132_000053|7000000132|SRS012285_Baylor_scaffold_65834	gut	1.60784	-6.4895	17	regulatory	transcriptional regulator	annotate	annotate	Transcriptional regulation	d__Bacteria;p__Fusobacteriota;c__Fusobacteriia;o__Fusobacteriales;f__Leptotrichiaceae;g__Leptotrichia	0.9	0.9	Fusobacteriota	Fusobacteriia	gut	regulatory	Transcriptional regulation	transcriptional regulator	gut-specific	0.143326	regulatory	annotate
IMGVR_UViG_7000000140_000151|7000000140|SRS044373_WUGC_scaffold_57735_6	IMGVR_UViG_7000000140_000151|7000000140|SRS044373_WUGC_scaffold_57735	gut	1.58195	-6.3017	17	regulatory	transcriptional activator	annotate	annotate	Transcriptional regulation	d__Bacteria;p__Bacillota;c__Bacilli;o__Lactobacillales;f__Aerococcaceae;g__Granulicatella	1	0.8	Bacillota	Bacilli	gut	regulatory	Transcriptional regulation	transcriptional activator	gut-specific	0.143326	regulatory	annotate
IMGVR_UViG_7000000140_000151|7000000140|SRS044373_WUGC_scaffold_57735_14	IMGVR_UViG_7000000140_000151|7000000140|SRS044373_WUGC_scaffold_57735	gut	3.57384	0.35581	135	unclassified	NA	unassigned	none	Transcriptional regulation	d__Bacteria;p__Bacillota;c__Bacilli;o__Lactobacillales;f__Aerococcaceae;g__Granulicatella	0.9	0.9	Bacillota	Bacilli	gut	unclassified	Transcriptional regulation	NA	gut-leaning	0.223773	unclassified	de-novo
IMGVR_UViG_7000000142_000006|7000000142|C1101728_10	IMGVR_UViG_7000000142_000006|7000000142|C1101728	gut	7.4004	13.546	3	regulatory	DNA binding protein	annotate	annotate	Transcriptional regulation	d__Bacteria;p__Bacteroidota;c__Bacteroidia;o__Bacteroidales;f__Bacteroidaceae;g__Bacteroides	1	1	Bacteroidota	Bacteroidia	gut	regulatory	Transcriptional regulation	DNA binding protein	gut-leaning	0.168377	regulatory	annotate
IMGVR_UViG_7000000144_000091|7000000144|SRS045715_LANL_scaffold_60513_24	IMGVR_UViG_7000000144_000091|7000000144|SRS045715_LANL_scaffold_60513	gut	0.822538	-6.86837	17	regulatory	transcriptional regulator	annotate	annotate	Transcriptional regulation	d__Bacteria;p__Fusobacteriota;c__Fusobacteriia;o__Fusobacteriales;f__Fusobacteriaceae;g__Fusobacterium	1	0.9	Fusobacteriota	Fusobacteriia	gut	regulatory	Transcriptional regulation	transcriptional regulator	gut-specific	0.143326	regulatory	annotate
IMGVR_UViG_7000000144_000016|7000000144|SRS045715_LANL_scaffold_108823_7	IMGVR_UViG_7000000144_000016|7000000144|SRS045715_LANL_scaffold_108823	gut	0.626567	-6.36524	17	unclassified	transcriptional regulator	specific	embedding	Transcriptional regulation	d__Bacteria;p__Bacillota;c__Bacilli;o__Erysipelotrichales;f__Erysipelotrichaceae;g__Bulleidia	1	1	Bacillota	Bacilli	gut	unclassified	Transcriptional regulation	transcriptional regulator	gut-specific	0.143326	unclassified	de-novo
IMGVR_UViG_7000000144_000045|7000000144|SRS045715_LANL_scaffold_158_24	IMGVR_UViG_7000000144_000045|7000000144|SRS045715_LANL_scaffold_158	gut	9.27177	-7.18178	96	regulatory	anti-repressor	annotate	annotate	Transcriptional regulation	d__Bacteria;p__Fusobacteriota;c__Fusobacteriia;o__Fusobacteriales;f__Leptotrichiaceae;g__Leptotrichia	1	1	Fusobacteriota	Fusobacteriia	gut	regulatory	Transcriptional regulation	anti-repressor	gut-leaning	0.244372	regulatory	annotate
IMGVR_UViG_7000000144_000045|7000000144|SRS045715_LANL_scaffold_158_52	IMGVR_UViG_7000000144_000045|7000000144|SRS045715_LANL_scaffold_158	gut	9.90663	-6.86404	96	regulatory	anti-repressor Ant	annotate	annotate	Transcriptional regulation	d__Bacteria;p__Fusobacteriota;c__Fusobacteriia;o__Fusobacteriales;f__Leptotrichiaceae;g__Leptotrichia	1	0.3	Fusobacteriota	Fusobacteriia	gut	regulatory	Transcriptional regulation	anti-repressor Ant	gut-leaning	0.244372	regulatory	annotate
IMGVR_UViG_7000000145_000123|7000000145|SRS050422_LANL_scaffold_48135_2	IMGVR_UViG_7000000145_000123|7000000145|SRS050422_LANL_scaffold_48135	gut	7.08389	-0.468453	81	unclassified	NA	unassigned	none	Transcriptional regulation	d__Bacteria;p__Bacteroidota;c__Bacteroidia;o__Bacteroidales;f__Tannerellaceae;g__Parabacteroides	1	1	Bacteroidota	Bacteroidia	gut	unclassified	Transcriptional regulation	NA	gut-leaning	0.316381	unclassified	de-novo
IMGVR_UViG_7000000142_000013|7000000142|SRS016753_Baylor_scaffold_13105_38	IMGVR_UViG_7000000142_000013|7000000142|SRS016753_Baylor_scaffold_13105	gut	12.0302	5.20763	79	physiological	Bacteriophage abortive infection AbiH	annotate	annotate	Defense & anti-defense systems	d__Bacteria;p__Bacteroidota;c__Bacteroidia;o__Bacteroidales;f__Bacteroidaceae;g__Bacteroides	1	1	Bacteroidota	Bacteroidia	gut	physiological	Defense & anti-defense systems	Bacteriophage abortive infection AbiH	gut-specific	0.104636	physiological	annotate
IMGVR_UViG_7000000145_000005|7000000145|C2863523_15	IMGVR_UViG_7000000145_000005|7000000145|C2863523	gut	8.80387	-6.33241	96	regulatory	anti-repressor Ant	annotate	annotate	Transcriptional regulation	d__Bacteria;p__Bacteroidota;c__Bacteroidia;o__Bacteroidales;f__Bacteroidaceae;g__Bacteroides	0.9	1	Bacteroidota	Bacteroidia	gut	regulatory	Transcriptional regulation	anti-repressor Ant	gut-leaning	0.244372	regulatory	annotate
IMGVR_UViG_7000000146_000067|7000000146|SRS014692_WUGC_scaffold_2553_16	IMGVR_UViG_7000000146_000067|7000000146|SRS014692_WUGC_scaffold_2553	gut	13.9001	9.39215	65	regulatory	chaperonin groEL	annotate	annotate	Regulatory chaperones & coregulators	NA	1	1	NA	NA	gut	regulatory	Regulatory chaperones & coregulators	chaperonin groEL	gut-specific	0.101093	regulatory	annotate
IMGVR_UViG_7000000152_000010|7000000152|SRS063287_LANL_scaffold_18803_10	IMGVR_UViG_7000000152_000010|7000000152|SRS063287_LANL_scaffold_18803	gut	8.72064	-6.17473	96	regulatory	anti-repressor Ant	annotate	annotate	Transcriptional regulation	d__Bacteria;p__Bacillota;c__Bacilli;o__Lactobacillales;f__Streptococcaceae;g__Streptococcus	1	1	Bacillota	Bacilli	gut	regulatory	Transcriptional regulation	anti-repressor Ant	gut-leaning	0.244372	regulatory	annotate
IMGVR_UViG_7000000159_000119|7000000159|SRS063288_LANL_scaffold_41452_14	IMGVR_UViG_7000000159_000119|7000000159|SRS063288_LANL_scaffold_41452	gut	9.88078	0.223783	129	regulatory	Mor transcription activator family	annotate	annotate	Transcriptional regulation	d__Bacteria;p__Pseudomonadota;c__Gammaproteobacteria;o__Enterobacterales;f__Pasteurellaceae;g__Haemophilus_D	1	1	Pseudomonadota	Gammaproteobacteria	gut	regulatory	Transcriptional regulation	Mor transcription activator family	gut-leaning	0.305787	regulatory	annotate
IMGVR_UViG_7000000158_000111|7000000158|SRS014979_WUGC_scaffold_36044_1	IMGVR_UViG_7000000158_000111|7000000158|SRS014979_WUGC_scaffold_36044	gut	9.02786	-4.9933	92	regulatory	Phage antirepressor protein KilAC domain	annotate	annotate	Transcriptional regulation	d__Bacteria;p__Bacillota;c__Clostridia;o__Christensenellales;f__Aristaeellaceae;g__Limiplasma	0.9	1	Bacillota	Clostridia	gut	regulatory	Transcriptional regulation	Phage antirepressor protein KilAC domain	gut-specific	0.0634715	regulatory	annotate
IMGVR_UViG_7000000156_000053|7000000156|SRS064423_LANL_scaffold_50050_13	IMGVR_UViG_7000000156_000053|7000000156|SRS064423_LANL_scaffold_50050	gut	0.844876	-6.85111	17	unclassified	transcriptional regulator	specific	cluster	Transcriptional regulation	d__Bacteria;p__Bacillota;c__Clostridia;o__Lachnospirales;f__Lachnospiraceae;g__Moryella	1	0.2	Bacillota	Clostridia	gut	unclassified	Transcriptional regulation	transcriptional regulator	gut-specific	0.143326	unclassified	de-novo
IMGVR_UViG_7000000156_000067|7000000156|SRS064423_LANL_scaffold_60077_2	IMGVR_UViG_7000000156_000067|7000000156|SRS064423_LANL_scaffold_60077	gut	4.13984	-0.575985	128	regulatory	dicA; HTH-type transcriptional regulator, cell division transcriptional repressor	annotate	annotate	Transcriptional regulation	d__Bacteria;p__Bacillota;c__Negativicutes;o__Veillonellales;f__Veillonellaceae;g__Veillonella	1	0.8	Bacillota	Negativicutes	gut	regulatory	Transcriptional regulation	dicA; HTH-type transcriptional regulator, cell division transcriptional repressor	gut-specific	0.137415	regulatory	annotate
IMGVR_UViG_7000000156_000067|7000000156|SRS064423_LANL_scaffold_60077_24	IMGVR_UViG_7000000156_000067|7000000156|SRS064423_LANL_scaffold_60077	gut	-0.327214	-6.77924	17	unclassified		unassigned	none	Post-transcriptional / RNA-mediated regulation	d__Bacteria;p__Bacillota;c__Negativicutes;o__Veillonellales;f__Veillonellaceae;g__Veillonella	1	1	Bacillota	Negativicutes	gut	unclassified	Post-transcriptional / RNA-mediated regulation		gut-specific	0.143326	unclassified	de-novo
IMGVR_UViG_7000000158_000074|7000000158|SRS014979_WUGC_scaffold_25459_16	IMGVR_UViG_7000000158_000074|7000000158|SRS014979_WUGC_scaffold_25459	gut	18.6902	8.18034	26	regulatory	Arc-like repressor	annotate	annotate	Transcriptional regulation	d__Bacteria;p__Bacillota;c__Clostridia;o__Lachnospirales;f__Lachnospiraceae;g__Butyribacter	1	1	Bacillota	Clostridia	gut	regulatory	Transcriptional regulation	Arc-like repressor	gut-leaning	0.271259	regulatory	annotate
IMGVR_UViG_7000000158_000074|7000000158|SRS014979_WUGC_scaffold_25459_21	IMGVR_UViG_7000000158_000074|7000000158|SRS014979_WUGC_scaffold_25459	gut	0.224581	-6.93664	17	unclassified	transcriptional regulator	specific	embedding	Transcriptional regulation	d__Bacteria;p__Bacillota;c__Clostridia;o__Lachnospirales;f__Lachnospiraceae;g__Butyribacter	0.9	0.3	Bacillota	Clostridia	gut	unclassified	Transcriptional regulation	transcriptional regulator	gut-specific	0.143326	unclassified	de-novo
IMGVR_UViG_7000000171_000244|7000000171|SRS052697_LANL_scaffold_52033_2	IMGVR_UViG_7000000171_000244|7000000171|SRS052697_LANL_scaffold_52033	gut	13.6219	8.74585	69	metabolic	metK; S-adenosylmethionine synthetase [EC:2.5.1.6]	annotate	annotate	Amino acid metabolism	d__Bacteria;p__Bacillota;c__Clostridia;o__Oscillospirales;f__Oscillospiraceae;g__Lawsonibacter	0.4	0.7	Bacillota	Clostridia	gut	metabolic	Amino acid metabolism	metK; S-adenosylmethionine synthetase [EC:2.5.1.6]	gut-specific	0.0809578	metabolic	annotate
IMGVR_UViG_7000000171_000244|7000000171|SRS052697_LANL_scaffold_52033_3	IMGVR_UViG_7000000171_000244|7000000171|SRS052697_LANL_scaffold_52033	gut	10.2807	6.6955	171	metabolic	S-adenosylmethionine synthetase, N-terminal domain	annotate	annotate	Transcriptional regulation	d__Bacteria;p__Bacillota;c__Clostridia;o__Oscillospirales;f__Oscillospiraceae;g__Lawsonibacter	0.3	0.1	Bacillota	Clostridia	gut	metabolic	Transcriptional regulation	S-adenosylmethionine synthetase, N-terminal domain	soil-leaning	0.751001	metabolic	annotate
IMGVR_UViG_7000000171_000244|7000000171|SRS052697_LANL_scaffold_52033_7	IMGVR_UViG_7000000171_000244|7000000171|SRS052697_LANL_scaffold_52033	gut	1.06901	7.15079	36	metabolic	GGCT; gamma-glutamylcyclotransferase [EC:4.3.2.9]	annotate	annotate	Amino acid metabolism	d__Bacteria;p__Bacillota;c__Clostridia;o__Oscillospirales;f__Oscillospiraceae;g__Lawsonibacter	0.9	1	Bacillota	Clostridia	gut	metabolic	Amino acid metabolism	GGCT; gamma-glutamylcyclotransferase [EC:4.3.2.9]	gut-specific	0.133163	metabolic	annotate
IMGVR_UViG_7000000159_000122|7000000159|SRS063288_LANL_scaffold_13374_12	IMGVR_UViG_7000000159_000122|7000000159|SRS063288_LANL_scaffold_13374	gut	1.50584	-6.19488	17	regulatory	transcriptional activator	annotate	annotate	Transcriptional regulation	d__Bacteria;p__Bacillota;c__Bacilli;o__Lactobacillales;f__Streptococcaceae;g__Streptococcus	1	1	Bacillota	Bacilli	gut	regulatory	Transcriptional regulation	transcriptional activator	gut-specific	0.143326	regulatory	annotate
IMGVR_UViG_7000000159_000122|7000000159|SRS063288_LANL_scaffold_13374_14	IMGVR_UViG_7000000159_000122|7000000159|SRS063288_LANL_scaffold_13374	gut	8.27473	-3.45656	73	physiological	abortive infection resistance protein	annotate	annotate	Defense & anti-defense systems	d__Bacteria;p__Bacillota;c__Bacilli;o__Lactobacillales;f__Streptococcaceae;g__Streptococcus	1	1	Bacillota	Bacilli	gut	physiological	Defense & anti-defense systems	abortive infection resistance protein	gut-specific	0.0619172	physiological	annotate
IMGVR_UViG_7000000159_000122|7000000159|SRS063288_LANL_scaffold_13374_16	IMGVR_UViG_7000000159_000122|7000000159|SRS063288_LANL_scaffold_13374	gut	13.5064	8.53335	69	metabolic	luxS; S-ribosylhomocysteine lyase [EC:4.4.1.21]	annotate	annotate	Amino acid metabolism	d__Bacteria;p__Bacillota;c__Bacilli;o__Lactobacillales;f__Streptococcaceae;g__Streptococcus	0.6	0.9	Bacillota	Bacilli	gut	metabolic	Amino acid metabolism	luxS; S-ribosylhomocysteine lyase [EC:4.4.1.21]	gut-specific	0.0809578	metabolic	annotate
IMGVR_UViG_7000000159_000096|7000000159|SRS063288_LANL_scaffold_9274_29	IMGVR_UViG_7000000159_000096|7000000159|SRS063288_LANL_scaffold_9274	gut	6.594	4.27513	159	regulatory	cynR; LysR family transcriptional regulator, cyn operon transcriptional activator	annotate	annotate	Transcriptional regulation	d__Bacteria;p__Bacillota;c__Negativicutes;o__Veillonellales;f__Veillonellaceae;g__Veillonella	1	0.8	Bacillota	Negativicutes	gut	regulatory	Transcriptional regulation	cynR; LysR family transcriptional regulator, cyn operon transcriptional activator	soil-leaning	0.683734	regulatory	annotate
IMGVR_UViG_7000000164_000003|7000000164|SRS015374_WUGC_scaffold_4413_1	IMGVR_UViG_7000000164_000003|7000000164|SRS015374_WUGC_scaffold_4413	gut	1.55341	-6.09116	17	regulatory	transcriptional regulator	annotate	annotate	Transcriptional regulation	d__Bacteria;p__Bacillota;c__Bacilli;o__Lactobacillales;f__Streptococcaceae;g__Streptococcus	0.8	0.9	Bacillota	Bacilli	gut	regulatory	Transcriptional regulation	transcriptional regulator	gut-specific	0.143326	regulatory	annotate
IMGVR_UViG_7000000171_000263|7000000171|SRS052697_LANL_scaffold_6343_13	IMGVR_UViG_7000000171_000263|7000000171|SRS052697_LANL_scaffold_6343	gut	3.56873	-0.0407022	135	regulatory	Helix-turn-helix	annotate	annotate	Transcriptional regulation	d__Bacteria;p__Bacillota;c__Clostridia;o__Lachnospirales;f__Lachnospiraceae;g__Acetatifactor	1	0.6	Bacillota	Clostridia	gut	regulatory	Transcriptional regulation	Helix-turn-helix	gut-leaning	0.223773	regulatory	annotate
IMGVR_UViG_7000000158_000090|7000000158|SRS014979_WUGC_scaffold_30723_48	IMGVR_UViG_7000000158_000090|7000000158|SRS014979_WUGC_scaffold_30723	gut	16.263	10.8399	50	regulatory	DNA binding protein	annotate	annotate	Transcriptional regulation	d__Bacteria;p__Bacteroidota;c__Bacteroidia;o__Bacteroidales;f__Bacteroidaceae;g__Bacteroides	1	1	Bacteroidota	Bacteroidia	gut	regulatory	Transcriptional regulation	DNA binding protein	soil-leaning	0.736961	regulatory	annotate
IMGVR_UViG_7000000158_000090|7000000158|SRS014979_WUGC_scaffold_30723_52	IMGVR_UViG_7000000158_000090|7000000158|SRS014979_WUGC_scaffold_30723	gut	14.6675	9.43336	64	regulatory	groEL, HSPD1, HSP60, CPN60; chaperonin GroEL [EC:5.6.1.7]	annotate	annotate	Regulatory chaperones & coregulators	d__Bacteria;p__Bacteroidota;c__Bacteroidia;o__Bacteroidales;f__Bacteroidaceae;g__Bacteroides	0.8	1	Bacteroidota	Bacteroidia	gut	regulatory	Regulatory chaperones & coregulators	groEL, HSPD1, HSP60, CPN60; chaperonin GroEL [EC:5.6.1.7]	soil-leaning	0.832155	regulatory	annotate
IMGVR_UViG_7000000171_000107|7000000171|SRS052697_LANL_scaffold_73216_2	IMGVR_UViG_7000000171_000107|7000000171|SRS052697_LANL_scaffold_73216	gut	4.49922	17.7959	0	regulatory	Putative DnaT-like ssDNA binding protein	annotate	annotate	Transcriptional regulation	d__Bacteria;p__Cyanobacteriota;c__Vampirovibrionia;o__Gastranaerophilales;f__Gastranaerophilaceae	0	1	Cyanobacteriota	Vampirovibrionia	gut	regulatory	Transcriptional regulation	Putative DnaT-like ssDNA binding protein	soil-specific	0.943014	regulatory	annotate
IMGVR_UViG_7000000171_000039|7000000171|SRS052697_LANL_scaffold_34957_49	IMGVR_UViG_7000000171_000039|7000000171|SRS052697_LANL_scaffold_34957	gut	8.73719	-6.74566	96	regulatory	anti-repressor Ant	annotate	annotate	Transcriptional regulation	d__Bacteria;p__Bacteroidota;c__Bacteroidia;o__Bacteroidales;f__Bacteroidaceae;g__Bacteroides	0.9	1	Bacteroidota	Bacteroidia	gut	regulatory	Transcriptional regulation	anti-repressor Ant	gut-leaning	0.244372	regulatory	annotate
IMGVR_UViG_7000000172_000045|7000000172|SRS020869_Baylor_scaffold_20215_9	IMGVR_UViG_7000000172_000045|7000000172|SRS020869_Baylor_scaffold_20215	gut	4.36662	4.18726	133	unclassified	PemK-like, MazF-like toxin of type II toxin-antitoxin system	specific	embedding	Toxin-antitoxin systems	d__Bacteria;p__Bacillota;c__Clostridia;o__Oscillospirales;f__Ruminococcaceae;g__Huintestinicola	0.9	0.7	Bacillota	Clostridia	gut	unclassified	Toxin-antitoxin systems	PemK-like, MazF-like toxin of type II toxin-antitoxin system	gut-specific	0.124918	unclassified	de-novo
IMGVR_UViG_7000000182_000001|7000000182|C2096082_4	IMGVR_UViG_7000000182_000001|7000000182|C2096082	gut	1.41917	-6.12116	17	regulatory	transcriptional activator	annotate	annotate	Transcriptional regulation	d__Bacteria;p__Bacillota;c__Bacilli;o__Lactobacillales;f__Streptococcaceae;g__Streptococcus	1	1	Bacillota	Bacilli	gut	regulatory	Transcriptional regulation	transcriptional activator	gut-specific	0.143326	regulatory	annotate
IMGVR_UViG_7000000172_000119|7000000172|SRS020869_Baylor_scaffold_11627_5	IMGVR_UViG_7000000172_000119|7000000172|SRS020869_Baylor_scaffold_11627	gut	9.36735	-3.34348	76	physiological	Antitoxin SocA-like, Panacea domain	annotate	annotate	Toxin-antitoxin systems	d__Bacteria;p__Bacteroidota;c__Bacteroidia;o__Bacteroidales;f__Bacteroidaceae;g__Bacteroides	1	1	Bacteroidota	Bacteroidia	gut	physiological	Toxin-antitoxin systems	Antitoxin SocA-like, Panacea domain	gut-leaning	0.248714	physiological	annotate
IMGVR_UViG_7000000172_000121|7000000172|C3444639_4	IMGVR_UViG_7000000172_000121|7000000172|C3444639	gut	12.4332	-1.09811	40	regulatory	transcription antiterminator	annotate	annotate	Other	d__Bacteria;p__Bacillota;c__Clostridia;o__Oscillospirales;f__Acutalibacteraceae;g__Pseudoruminococcus	0.5	1	Bacillota	Clostridia	gut	regulatory	Other	transcription antiterminator	soil-leaning	0.757542	regulatory	annotate
IMGVR_UViG_7000000172_000121|7000000172|C3444639_8	IMGVR_UViG_7000000172_000121|7000000172|C3444639	gut	9.64238	0.46633	129	regulatory	late transcriptional activator	annotate	annotate	Transcriptional regulation	d__Bacteria;p__Bacillota;c__Clostridia;o__Oscillospirales;f__Acutalibacteraceae;g__Pseudoruminococcus	0.9	0.8	Bacillota	Clostridia	gut	regulatory	Transcriptional regulation	late transcriptional activator	gut-leaning	0.305787	regulatory	annotate
IMGVR_UViG_7000000171_000267|7000000171|C3372639_3	IMGVR_UViG_7000000171_000267|7000000171|C3372639	gut	9.26294	-3.3846	76	physiological	socA; antitoxin SocA	annotate	annotate	Toxin-antitoxin systems	d__Bacteria;p__Bacteroidota;c__Bacteroidia;o__Bacteroidales;f__Marinifilaceae;g__Odoribacter	1	1	Bacteroidota	Bacteroidia	gut	physiological	Toxin-antitoxin systems	socA; antitoxin SocA	gut-leaning	0.248714	physiological	annotate
IMGVR_UViG_7000000177_000010|7000000177|SRS017441_Baylor_scaffold_4121_10	IMGVR_UViG_7000000177_000010|7000000177|SRS017441_Baylor_scaffold_4121	gut	18.5801	8.3066	26	regulatory	Arc-like repressor	annotate	annotate	Transcriptional regulation	d__Bacteria;p__Bacillota;c__Bacilli;o__Lactobacillales;f__Streptococcaceae;g__Streptococcus	1	1	Bacillota	Bacilli	gut	regulatory	Transcriptional regulation	Arc-like repressor	gut-leaning	0.271259	regulatory	annotate
IMGVR_UViG_7000000178_000100|7000000178|SRS017247_LANL_scaffold_15918_15	IMGVR_UViG_7000000178_000100|7000000178|SRS017247_LANL_scaffold_15918	gut	12.9224	-9.5532	20	regulatory	Phage late-transcription coactivator	annotate	annotate	Transcriptional regulation	d__Bacteria;p__Bacillota;c__Bacilli;o__Lactobacillales;f__Lactobacillaceae	0.4	0.7	Bacillota	Bacilli	gut	regulatory	Transcriptional regulation	Phage late-transcription coactivator	soil-specific	0.94433	regulatory	annotate
IMGVR_UViG_7000000180_000034|7000000180|SRS017013_Baylor_scaffold_6317_6	IMGVR_UViG_7000000180_000034|7000000180|SRS017013_Baylor_scaffold_6317	gut	1.42642	-6.14768	17	regulatory	transcriptional activator	annotate	annotate	Transcriptional regulation	d__Bacteria;p__Bacillota;c__Bacilli;o__Lactobacillales;f__Streptococcaceae;g__Streptococcus	0.9	1	Bacillota	Bacilli	gut	regulatory	Transcriptional regulation	transcriptional activator	gut-specific	0.143326	regulatory	annotate
IMGVR_UViG_7000000180_000034|7000000180|SRS017013_Baylor_scaffold_6317_10	IMGVR_UViG_7000000180_000034|7000000180|SRS017013_Baylor_scaffold_6317	gut	10.6959	1.86134	126	regulatory	transcriptional regulator, D5-like	annotate	annotate	Transcriptional regulation	d__Bacteria;p__Bacillota;c__Bacilli;o__Lactobacillales;f__Streptococcaceae;g__Streptococcus	0.9	1	Bacillota	Bacilli	gut	regulatory	Transcriptional regulation	transcriptional regulator, D5-like	soil-leaning	0.68886	regulatory	annotate
IMGVR_UViG_7000000183_000014|7000000183|SRS017127_Baylor_scaffold_10895_12	IMGVR_UViG_7000000183_000014|7000000183|SRS017127_Baylor_scaffold_10895	gut	9.20915	-6.34598	96	regulatory	anti-repressor Ant	annotate	annotate	Transcriptional regulation	d__Bacteria;p__Pseudomonadota;c__Gammaproteobacteria;o__Enterobacterales;f__Pasteurellaceae;g__Haemophilus	0.6	1	Pseudomonadota	Gammaproteobacteria	gut	regulatory	Transcriptional regulation	anti-repressor Ant	gut-leaning	0.244372	regulatory	annotate
IMGVR_UViG_7000000183_000014|7000000183|SRS017127_Baylor_scaffold_10895_15	IMGVR_UViG_7000000183_000014|7000000183|SRS017127_Baylor_scaffold_10895	gut	9.89529	0.434094	129	regulatory	late transcriptional activator	annotate	annotate	Transcriptional regulation	d__Bacteria;p__Pseudomonadota;c__Gammaproteobacteria;o__Enterobacterales;f__Pasteurellaceae;g__Haemophilus	1	1	Pseudomonadota	Gammaproteobacteria	gut	regulatory	Transcriptional regulation	late transcriptional activator	gut-leaning	0.305787	regulatory	annotate
IMGVR_UViG_7000000185_000062|7000000185|SRS017120_Baylor_scaffold_77258_5	IMGVR_UViG_7000000185_000062|7000000185|SRS017120_Baylor_scaffold_77258	gut	1.22086	-5.95354	17	regulatory	transcriptional activator	annotate	annotate	Transcriptional regulation	d__Bacteria;p__Bacillota;c__Bacilli;o__Lactobacillales;f__Aerococcaceae;g__Granulicatella	1	1	Bacillota	Bacilli	gut	regulatory	Transcriptional regulation	transcriptional activator	gut-specific	0.143326	regulatory	annotate
IMGVR_UViG_7000000185_000062|7000000185|SRS017120_Baylor_scaffold_77258_22	IMGVR_UViG_7000000185_000062|7000000185|SRS017120_Baylor_scaffold_77258	gut	13.2176	5.78101	105	unclassified	regulatory	category	embedding	Transcriptional regulation	d__Bacteria;p__Bacillota;c__Bacilli;o__Lactobacillales;f__Aerococcaceae;g__Granulicatella	1	0.9	Bacillota	Bacilli	gut	unclassified	Transcriptional regulation	regulatory	soil-leaning	0.764259	unclassified	de-novo
IMGVR_UViG_7000000175_000040|7000000175|SRS017445_Baylor_scaffold_77452_19	IMGVR_UViG_7000000175_000040|7000000175|SRS017445_Baylor_scaffold_77452	gut	9.75582	-6.48331	96	regulatory	anti-repressor Ant	annotate	annotate	Transcriptional regulation	d__Bacteria;p__Pseudomonadota;c__Gammaproteobacteria;o__Enterobacterales;f__Pasteurellaceae;g__Aggregatibacter	1	1	Pseudomonadota	Gammaproteobacteria	gut	regulatory	Transcriptional regulation	anti-repressor Ant	gut-leaning	0.244372	regulatory	annotate
IMGVR_UViG_7000000175_000040|7000000175|SRS017445_Baylor_scaffold_77452_35	IMGVR_UViG_7000000175_000040|7000000175|SRS017445_Baylor_scaffold_77452	gut	18.476	3.3709	32	physiological	toxin	annotate	annotate	Toxin-antitoxin systems	d__Bacteria;p__Pseudomonadota;c__Gammaproteobacteria;o__Enterobacterales;f__Pasteurellaceae;g__Aggregatibacter	0.7	1	Pseudomonadota	Gammaproteobacteria	gut	physiological	Toxin-antitoxin systems	toxin	gut-leaning	0.216173	physiological	annotate
IMGVR_UViG_7000000175_000040|7000000175|SRS017445_Baylor_scaffold_77452_53	IMGVR_UViG_7000000175_000040|7000000175|SRS017445_Baylor_scaffold_77452	gut	3.01593	2.86457	102	regulatory	CII-like transcriptional activator	annotate	annotate	Transcriptional regulation	d__Bacteria;p__Pseudomonadota;c__Gammaproteobacteria;o__Enterobacterales;f__Pasteurellaceae;g__Aggregatibacter	1	1	Pseudomonadota	Gammaproteobacteria	gut	regulatory	Transcriptional regulation	CII-like transcriptional activator	soil-leaning	0.766386	regulatory	annotate
IMGVR_UViG_7000000181_000033|7000000181|SRS018656_WUGC_scaffold_5323_1	IMGVR_UViG_7000000181_000033|7000000181|SRS018656_WUGC_scaffold_5323	gut	1.59934	-5.85741	17	unclassified	transcriptional regulator	specific	embedding	Transcriptional regulation	d__Bacteria;p__Bacillota;c__Clostridia;o__Oscillospirales;f__Ruminococcaceae;g__Ruminiclostridium_E	0.9	0.3	Bacillota	Clostridia	gut	unclassified	Transcriptional regulation	transcriptional regulator	gut-specific	0.143326	unclassified	de-novo
IMGVR_UViG_7000000183_000033|7000000183|SRS017127_Baylor_scaffold_10940_4	IMGVR_UViG_7000000183_000033|7000000183|SRS017127_Baylor_scaffold_10940	gut	1.43187	-6.5025	17	regulatory	transcriptional regulator	annotate	annotate	Transcriptional regulation	d__Bacteria;p__Bacillota;c__Negativicutes;o__Veillonellales;f__Veillonellaceae;g__F0422	1	0.8	Bacillota	Negativicutes	gut	regulatory	Transcriptional regulation	transcriptional regulator	gut-specific	0.143326	regulatory	annotate
IMGVR_UViG_7000000178_000029|7000000178|SRS017247_LANL_scaffold_15858_13	IMGVR_UViG_7000000178_000029|7000000178|SRS017247_LANL_scaffold_15858	gut	7.87425	13.0925	3	regulatory	DNA binding protein	annotate	annotate	Transcriptional regulation	d__Bacteria;p__Bacteroidota;c__Bacteroidia;o__Bacteroidales;f__Rikenellaceae;g__Alistipes	1	1	Bacteroidota	Bacteroidia	gut	regulatory	Transcriptional regulation	DNA binding protein	gut-leaning	0.168377	regulatory	annotate
IMGVR_UViG_7000000184_000115|7000000184|SRS016954_Baylor_scaffold_4680_10	IMGVR_UViG_7000000184_000115|7000000184|SRS016954_Baylor_scaffold_4680	gut	3.868	4.19662	133	physiological	PemK-like, MazF-like toxin of type II toxin-antitoxin system	annotate	annotate	Toxin-antitoxin systems	d__Bacteria;p__Bacillota;c__Clostridia;o__Lachnospirales;f__Lachnospiraceae;g__Lachnospira	1	1	Bacillota	Clostridia	gut	physiological	Toxin-antitoxin systems	PemK-like, MazF-like toxin of type II toxin-antitoxin system	gut-specific	0.124918	physiological	annotate
IMGVR_UViG_7000000185_000131|7000000185|SRS017120_Baylor_scaffold_81346_1	IMGVR_UViG_7000000185_000131|7000000185|SRS017120_Baylor_scaffold_81346	gut	1.57614	-6.1669	17	regulatory	transcriptional activator	annotate	annotate	Transcriptional regulation	d__Bacteria;p__Bacillota;c__Bacilli;o__Lactobacillales;f__Streptococcaceae;g__Streptococcus	0.9	1	Bacillota	Bacilli	gut	regulatory	Transcriptional regulation	transcriptional activator	gut-specific	0.143326	regulatory	annotate
IMGVR_UViG_7000000186_000029|7000000186|SRS022524_Baylor_scaffold_33870_11	IMGVR_UViG_7000000186_000029|7000000186|SRS022524_Baylor_scaffold_33870	gut	17.1885	2.22187	44	unclassified		specific	cluster	Toxin-antitoxin systems	d__Bacteria;p__Bacillota;c__Clostridia;o__Oscillospirales;f__Acutalibacteraceae;g__Ruminococcoides	1	0.4	Bacillota	Clostridia	gut	unclassified	Toxin-antitoxin systems		gut-specific	0.147505	unclassified	de-novo
IMGVR_UViG_7000000187_000192|7000000187|SRS022609_Baylor_scaffold_72636_9	IMGVR_UViG_7000000187_000192|7000000187|SRS022609_Baylor_scaffold_72636	gut	6.31354	-9.50118	9	regulatory	DNA binding protein	annotate	annotate	Transcriptional regulation	d__Bacteria;p__Bacillota;c__Clostridia;o__Oscillospirales;f__Oscillospiraceae	1	1	Bacillota	Clostridia	gut	regulatory	Transcriptional regulation	DNA binding protein	gut-specific	0.0145015	regulatory	annotate
IMGVR_UViG_7000000187_000126|7000000187|SRS022609_Baylor_scaffold_91432_5	IMGVR_UViG_7000000187_000126|7000000187|SRS022609_Baylor_scaffold_91432	gut	9.09031	-5.97617	96	regulatory	anti-repressor Ant	annotate	annotate	Transcriptional regulation	d__Bacteria;p__Bacteroidota;c__Bacteroidia;o__Bacteroidales;f__Bacteroidaceae;g__Bacteroides	1	1	Bacteroidota	Bacteroidia	gut	regulatory	Transcriptional regulation	anti-repressor Ant	gut-leaning	0.244372	regulatory	annotate
IMGVR_UViG_7000000187_000126|7000000187|SRS022609_Baylor_scaffold_91432_27	IMGVR_UViG_7000000187_000126|7000000187|SRS022609_Baylor_scaffold_91432	gut	7.60597	13.9656	3	regulatory	DNA binding protein	annotate	annotate	Transcriptional regulation	d__Bacteria;p__Bacteroidota;c__Bacteroidia;o__Bacteroidales;f__Bacteroidaceae;g__Bacteroides	1	1	Bacteroidota	Bacteroidia	gut	regulatory	Transcriptional regulation	DNA binding protein	gut-leaning	0.168377	regulatory	annotate
IMGVR_UViG_7000000191_000131|7000000191|C3067853_2	IMGVR_UViG_7000000191_000131|7000000191|C3067853	gut	4.14246	-0.598747	128	unclassified	Helix-turn-helix	specific	cluster	Carbohydrate metabolism	d__Bacteria;p__Bacillota;c__Clostridia;o__Oscillospirales;f__Oscillospiraceae;g__Oscillibacter	1	0.2	Bacillota	Clostridia	gut	unclassified	Carbohydrate metabolism	Helix-turn-helix	gut-specific	0.137415	unclassified	de-novo
IMGVR_UViG_7000000188_000018|7000000188|SRS053398_LANL_scaffold_13721_3	IMGVR_UViG_7000000188_000018|7000000188|SRS053398_LANL_scaffold_13721	gut	7.26583	13.0968	3	regulatory	DNA binding protein	annotate	annotate	Transcriptional regulation	d__Bacteria;p__Bacteroidota;c__Bacteroidia;o__Bacteroidales;f__Bacteroidaceae;g__Bacteroides	1	1	Bacteroidota	Bacteroidia	gut	regulatory	Transcriptional regulation	DNA binding protein	gut-leaning	0.168377	regulatory	annotate
IMGVR_UViG_7000000192_000135|7000000192|SRS017821_Baylor_scaffold_17122_10	IMGVR_UViG_7000000192_000135|7000000192|SRS017821_Baylor_scaffold_17122	gut	0.47016	-6.53919	17	regulatory	transcriptional regulator	annotate	annotate	Transcriptional regulation	d__Bacteria;p__Bacillota;c__Clostridia;o__Lachnospirales;f__Lachnospiraceae;g__Roseburia	1	0.3	Bacillota	Clostridia	gut	regulatory	Transcriptional regulation	transcriptional regulator	gut-specific	0.143326	regulatory	annotate
IMGVR_UViG_7000000193_000160|7000000193|SRS048870_WUGC_scaffold_47160_15	IMGVR_UViG_7000000193_000160|7000000193|SRS048870_WUGC_scaffold_47160	gut	8.69013	-6.67088	96	regulatory	anti-repressor Ant	annotate	annotate	Transcriptional regulation	d__Bacteria;p__Bacillota;c__Clostridia;o__Oscillospirales;f__Ruminococcaceae;g__Hominimerdicola	0.9	1	Bacillota	Clostridia	gut	regulatory	Transcriptional regulation	anti-repressor Ant	gut-leaning	0.244372	regulatory	annotate
IMGVR_UViG_7000000193_000160|7000000193|SRS048870_WUGC_scaffold_47160_17	IMGVR_UViG_7000000193_000160|7000000193|SRS048870_WUGC_scaffold_47160	gut	3.44743	-0.00704518	135	unclassified	dicA; HTH-type transcriptional regulator, cell division transcriptional repressor	specific	cluster	Transcriptional regulation	d__Bacteria;p__Bacillota;c__Clostridia;o__Oscillospirales;f__Ruminococcaceae;g__Hominimerdicola	0.7	0.6	Bacillota	Clostridia	gut	unclassified	Transcriptional regulation	dicA; HTH-type transcriptional regulator, cell division transcriptional repressor	gut-leaning	0.223773	unclassified	de-novo
IMGVR_UViG_7000000192_000053|7000000192|SRS017821_Baylor_scaffold_17659_5	IMGVR_UViG_7000000192_000053|7000000192|SRS017821_Baylor_scaffold_17659	gut	8.00839	0.938086	99	regulatory	transcriptional regulator	annotate	annotate	Transcriptional regulation	d__Bacteria;p__Bacteroidota;c__Bacteroidia;o__Bacteroidales;f__Bacteroidaceae;g__Bacteroides	1	1	Bacteroidota	Bacteroidia	gut	regulatory	Transcriptional regulation	transcriptional regulator	gut-leaning	0.164739	regulatory	annotate
IMGVR_UViG_7000000193_000135|7000000193|SRS048870_WUGC_scaffold_52343_11	IMGVR_UViG_7000000193_000135|7000000193|SRS048870_WUGC_scaffold_52343	gut	1.09892	-6.83913	17	regulatory	transcriptional regulator	annotate	annotate	Transcriptional regulation	d__Bacteria;p__Bacillota;c__Clostridia;o__Oscillospirales;f__Acutalibacteraceae;g__Ruminococcoides	0.9	1	Bacillota	Clostridia	gut	regulatory	Transcriptional regulation	transcriptional regulator	gut-specific	0.143326	regulatory	annotate
IMGVR_UViG_7000000192_000061|7000000192|SRS017821_Baylor_scaffold_21180_16	IMGVR_UViG_7000000192_000061|7000000192|SRS017821_Baylor_scaffold_21180	gut	7.60725	13.6744	3	regulatory	DNA binding protein	annotate	annotate	Transcriptional regulation	d__Bacteria;p__Bacteroidota;c__Bacteroidia;o__Bacteroidales;f__Bacteroidaceae;g__Bacteroides	1	1	Bacteroidota	Bacteroidia	gut	regulatory	Transcriptional regulation	DNA binding protein	gut-leaning	0.168377	regulatory	annotate
IMGVR_UViG_7000000193_000011|7000000193|C1913509_21	IMGVR_UViG_7000000193_000011|7000000193|C1913509	gut	10.2991	-5.88419	96	unclassified	transcriptional regulator	specific	embedding	Transcriptional regulation	d__Bacteria;p__Bacteroidota;c__Bacteroidia;o__Bacteroidales;f__Tannerellaceae;g__Parabacteroides	0.9	0.8	Bacteroidota	Bacteroidia	gut	unclassified	Transcriptional regulation	transcriptional regulator	gut-leaning	0.244372	unclassified	de-novo
IMGVR_UViG_7000000193_000011|7000000193|C1913509_24	IMGVR_UViG_7000000193_000011|7000000193|C1913509	gut	10.3287	-5.96952	96	regulatory	anti-repressor Ant	annotate	annotate	Transcriptional regulation	d__Bacteria;p__Bacteroidota;c__Bacteroidia;o__Bacteroidales;f__Tannerellaceae;g__Parabacteroides	1	0.7	Bacteroidota	Bacteroidia	gut	regulatory	Transcriptional regulation	anti-repressor Ant	gut-leaning	0.244372	regulatory	annotate
IMGVR_UViG_7000000194_000020|7000000194|C2586215_1	IMGVR_UViG_7000000194_000020|7000000194|C2586215	gut	18.4287	3.35719	32	physiological	toxin	annotate	annotate	Toxin-antitoxin systems	d__Bacteria;p__Bacillota;c__Clostridia;o__Lachnospirales;f__Lachnospiraceae;g__Lachnoanaerobaculum	1	1	Bacillota	Clostridia	gut	physiological	Toxin-antitoxin systems	toxin	gut-leaning	0.216173	physiological	annotate
IMGVR_UViG_7000000194_000029|7000000194|SRS022077_Baylor_scaffold_1889_32	IMGVR_UViG_7000000194_000029|7000000194|SRS022077_Baylor_scaffold_1889	gut	10.037	0.71554	129	regulatory	late transcriptional activator	annotate	annotate	Transcriptional regulation	d__Bacteria;p__Bacillota;c__Clostridia;o__Lachnospirales;f__Lachnospiraceae;g__Lachnoanaerobaculum	1	0.7	Bacillota	Clostridia	gut	regulatory	Transcriptional regulation	late transcriptional activator	gut-leaning	0.305787	regulatory	annotate
IMGVR_UViG_7000000194_000029|7000000194|SRS022077_Baylor_scaffold_1889_40	IMGVR_UViG_7000000194_000029|7000000194|SRS022077_Baylor_scaffold_1889	gut	5.6082	1.19421	111	regulatory	transcriptional repressor	annotate	annotate	Transcriptional regulation	d__Bacteria;p__Bacillota;c__Clostridia;o__Lachnospirales;f__Lachnospiraceae;g__Lachnoanaerobaculum	1	1	Bacillota	Clostridia	gut	regulatory	Transcriptional regulation	transcriptional repressor	gut-leaning	0.242077	regulatory	annotate
IMGVR_UViG_7000000193_000080|7000000193|SRS048870_WUGC_scaffold_51544_32	IMGVR_UViG_7000000193_000080|7000000193|SRS048870_WUGC_scaffold_51544	gut	4.08975	4.12276	133	physiological	PemK-like, MazF-like toxin of type II toxin-antitoxin system	annotate	annotate	Toxin-antitoxin systems	d__Bacteria;p__Bacillota;c__Clostridia;o__Oscillospirales;f__Oscillospiraceae	1	1	Bacillota	Clostridia	gut	physiological	Toxin-antitoxin systems	PemK-like, MazF-like toxin of type II toxin-antitoxin system	gut-specific	0.124918	physiological	annotate
IMGVR_UViG_7000000195_000097|7000000195|SRS017209_Baylor_scaffold_70584_2	IMGVR_UViG_7000000195_000097|7000000195|SRS017209_Baylor_scaffold_70584	gut	6.242	1.49501	109	regulatory	ner, nlp, sfsB; Ner family transcriptional regulator	annotate	annotate	Transcriptional regulation	d__Bacteria;p__Pseudomonadota;c__Gammaproteobacteria;o__Burkholderiales;f__Neisseriaceae;g__Neisseria	1	1	Pseudomonadota	Gammaproteobacteria	gut	regulatory	Transcriptional regulation	ner, nlp, sfsB; Ner family transcriptional regulator	soil-leaning	0.688329	regulatory	annotate
IMGVR_UViG_7000000194_000074|7000000194|SRS022077_Baylor_scaffold_57739_30	IMGVR_UViG_7000000194_000074|7000000194|SRS022077_Baylor_scaffold_57739	gut	0.747845	-6.93718	17	unclassified	transcriptional regulator	specific	embedding	Transcriptional regulation	d__Bacteria;p__Bacillota;c__Negativicutes;o__Veillonellales;f__Veillonellaceae;g__Veillonella	1	0.5	Bacillota	Negativicutes	gut	unclassified	Transcriptional regulation	transcriptional regulator	gut-specific	0.143326	unclassified	de-novo
IMGVR_UViG_7000000197_000151|7000000197|SRS017808_Baylor_scaffold_24631_6	IMGVR_UViG_7000000197_000151|7000000197|SRS017808_Baylor_scaffold_24631	gut	5.1349	5.62366	149	metabolic	GCH1, folE; GTP cyclohydrolase IA [EC:3.5.4.16]	annotate	annotate	Cofactor & vitamin metabolism	d__Bacteria;p__Patescibacteriota;c__Saccharimonadia;o__Saccharimonadales;f__Nanosynbacteraceae;g__Nanosynbacter	0.3	1	Patescibacteriota	Saccharimonadia	gut	metabolic	Cofactor & vitamin metabolism	GCH1, folE; GTP cyclohydrolase IA [EC:3.5.4.16]	soil-leaning	0.784008	metabolic	annotate
IMGVR_UViG_7000000200_000181|7000000200|SRS023526_Baylor_scaffold_8393_11	IMGVR_UViG_7000000200_000181|7000000200|SRS023526_Baylor_scaffold_8393	gut	6.25829	-9.54145	9	regulatory	DNA binding protein	annotate	annotate	Transcriptional regulation	d__Bacteria;p__Bacillota;c__Clostridia;o__Oscillospirales;f__Acutalibacteraceae	1	1	Bacillota	Clostridia	gut	regulatory	Transcriptional regulation	DNA binding protein	gut-specific	0.0145015	regulatory	annotate
IMGVR_UViG_7000000200_000084|7000000200|SRS023526_Baylor_scaffold_35493_12	IMGVR_UViG_7000000200_000084|7000000200|SRS023526_Baylor_scaffold_35493	gut	0.507706	-6.6496	17	unclassified	transcriptional regulator	specific	cluster	Transcriptional regulation	d__Bacteria;p__Bacillota;c__Clostridia;o__Lachnospirales;f__Lachnospiraceae;g__Lachnospira	0.9	0.5	Bacillota	Clostridia	gut	unclassified	Transcriptional regulation	transcriptional regulator	gut-specific	0.143326	unclassified	de-novo
IMGVR_UViG_7000000197_000061|7000000197|SRS017808_Baylor_scaffold_57652_20	IMGVR_UViG_7000000197_000061|7000000197|SRS017808_Baylor_scaffold_57652	gut	0.499226	-6.13568	17	unclassified		category	embedding	Transcriptional regulation	d__Bacteria;p__Bacillota;c__Bacilli;o__Lactobacillales;f__Streptococcaceae;g__Streptococcus	0.8	0.5	Bacillota	Bacilli	gut	unclassified	Transcriptional regulation		gut-specific	0.143326	unclassified	de-novo
IMGVR_UViG_7000000197_000061|7000000197|SRS017808_Baylor_scaffold_57652_33	IMGVR_UViG_7000000197_000061|7000000197|SRS017808_Baylor_scaffold_57652	gut	-4.25162	-1.78172	10	physiological	CRISPR/Cas system associated	annotate	annotate	Defense & anti-defense systems	d__Bacteria;p__Bacillota;c__Bacilli;o__Lactobacillales;f__Streptococcaceae;g__Streptococcus	1	1	Bacillota	Bacilli	gut	physiological	Defense & anti-defense systems	CRISPR/Cas system associated	soil-leaning	0.783718	physiological	annotate
IMGVR_UViG_7000000197_000061|7000000197|SRS017808_Baylor_scaffold_57652_37	IMGVR_UViG_7000000197_000061|7000000197|SRS017808_Baylor_scaffold_57652	gut	4.74589	5.50463	149	metabolic	GCH1, folE; GTP cyclohydrolase IA [EC:3.5.4.16]	annotate	annotate	Cofactor & vitamin metabolism	d__Bacteria;p__Bacillota;c__Bacilli;o__Lactobacillales;f__Streptococcaceae;g__Streptococcus	1	1	Bacillota	Bacilli	gut	metabolic	Cofactor & vitamin metabolism	GCH1, folE; GTP cyclohydrolase IA [EC:3.5.4.16]	soil-leaning	0.784008	metabolic	annotate
IMGVR_UViG_7000000200_000031|7000000200|C3237539_11	IMGVR_UViG_7000000200_000031|7000000200|C3237539	gut	9.40954	-6.11128	96	regulatory	transcriptional regulator	annotate	annotate	Transcriptional regulation	d__Bacteria;p__Bacteroidota;c__Bacteroidia;o__Bacteroidales;f__Tannerellaceae;g__Parabacteroides	0.8	0.9	Bacteroidota	Bacteroidia	gut	regulatory	Transcriptional regulation	transcriptional regulator	gut-leaning	0.244372	regulatory	annotate
IMGVR_UViG_7000000200_000031|7000000200|C3237539_36	IMGVR_UViG_7000000200_000031|7000000200|C3237539	gut	7.96989	0.970353	99	regulatory	transcriptional regulator	annotate	annotate	Transcriptional regulation	d__Bacteria;p__Bacteroidota;c__Bacteroidia;o__Bacteroidales;f__Tannerellaceae;g__Parabacteroides	1	1	Bacteroidota	Bacteroidia	gut	regulatory	Transcriptional regulation	transcriptional regulator	gut-leaning	0.164739	regulatory	annotate
IMGVR_UViG_7000000211_000011|7000000211|SRS024017_Baylor_scaffold_7100_8	IMGVR_UViG_7000000211_000011|7000000211|SRS024017_Baylor_scaffold_7100	gut	1.1601	-6.11989	17	regulatory	transcriptional regulator	annotate	annotate	Transcriptional regulation	d__Bacteria;p__Bacillota;c__Bacilli;o__Lactobacillales;f__Streptococcaceae;g__Streptococcus	1	1	Bacillota	Bacilli	gut	regulatory	Transcriptional regulation	transcriptional regulator	gut-specific	0.143326	regulatory	annotate
IMGVR_UViG_7000000211_000011|7000000211|SRS024017_Baylor_scaffold_7100_17	IMGVR_UViG_7000000211_000011|7000000211|SRS024017_Baylor_scaffold_7100	gut	18.6644	8.34935	26	regulatory	Arc-like repressor	annotate	annotate	Transcriptional regulation	d__Bacteria;p__Bacillota;c__Bacilli;o__Lactobacillales;f__Streptococcaceae;g__Streptococcus	1	1	Bacillota	Bacilli	gut	regulatory	Transcriptional regulation	Arc-like repressor	gut-leaning	0.271259	regulatory	annotate
IMGVR_UViG_7000000197_000073|7000000197|SRS017808_Baylor_scaffold_60026_2	IMGVR_UViG_7000000197_000073|7000000197|SRS017808_Baylor_scaffold_60026	gut	1.73837	-6.23924	17	regulatory	transcriptional regulator	annotate	annotate	Transcriptional regulation	d__Bacteria;p__Fusobacteriota;c__Fusobacteriia;o__Fusobacteriales;f__Leptotrichiaceae;g__Leptotrichia_A	1	0.8	Fusobacteriota	Fusobacteriia	gut	regulatory	Transcriptional regulation	transcriptional regulator	gut-specific	0.143326	regulatory	annotate
IMGVR_UViG_7000000197_000073|7000000197|SRS017808_Baylor_scaffold_60026_6	IMGVR_UViG_7000000197_000073|7000000197|SRS017808_Baylor_scaffold_60026	gut	8.39702	-5.91135	96	regulatory	anti-repressor Ant	annotate	annotate	Transcriptional regulation	d__Bacteria;p__Fusobacteriota;c__Fusobacteriia;o__Fusobacteriales;f__Leptotrichiaceae;g__Leptotrichia_A	1	1	Fusobacteriota	Fusobacteriia	gut	regulatory	Transcriptional regulation	anti-repressor Ant	gut-leaning	0.244372	regulatory	annotate
IMGVR_UViG_7000000210_000035|7000000210|SRS024015_Baylor_scaffold_17161_12	IMGVR_UViG_7000000210_000035|7000000210|SRS024015_Baylor_scaffold_17161	gut	1.00405	-6.75934	17	unclassified	transcriptional regulator	specific	embedding	Transcriptional regulation	d__Bacteria;p__Bacillota;c__Bacilli;o__Staphylococcales;f__Gemellaceae;g__Gemella	1	0.7	Bacillota	Bacilli	gut	unclassified	Transcriptional regulation	transcriptional regulator	gut-specific	0.143326	unclassified	de-novo
IMGVR_UViG_7000000210_000130|7000000210|SRS024015_Baylor_scaffold_29053_1	IMGVR_UViG_7000000210_000130|7000000210|SRS024015_Baylor_scaffold_29053	gut	16.2471	-2.29975	55	regulatory	lexA; repressor LexA [EC:3.4.21.88]	annotate	annotate	Transcriptional regulation	d__Bacteria;p__Bacillota;c__Bacilli;o__Staphylococcales;f__Gemellaceae;g__Gemella	1	1	Bacillota	Bacilli	gut	regulatory	Transcriptional regulation	lexA; repressor LexA [EC:3.4.21.88]	gut-leaning	0.266172	regulatory	annotate
IMGVR_UViG_7000000210_000189|7000000210|SRS024015_Baylor_scaffold_54525_7	IMGVR_UViG_7000000210_000189|7000000210|SRS024015_Baylor_scaffold_54525	gut	14.5847	-3.77162	7	physiological	zot; zona occludens toxin	annotate	annotate	Toxin-antitoxin systems	d__Bacteria;p__Campylobacterota;c__Campylobacteria;o__Campylobacterales;f__Campylobacteraceae;g__Campylobacter_A	1	1	Campylobacterota	Campylobacteria	gut	physiological	Toxin-antitoxin systems	zot; zona occludens toxin	soil-leaning	0.753425	physiological	annotate
IMGVR_UViG_7000000210_000189|7000000210|SRS024015_Baylor_scaffold_54525_8	IMGVR_UViG_7000000210_000189|7000000210|SRS024015_Baylor_scaffold_54525	gut	14.2742	-5.08857	7	physiological	gspD; general secretion pathway protein D	annotate	annotate	Secretion & extracellular processes	d__Bacteria;p__Campylobacterota;c__Campylobacteria;o__Campylobacterales;f__Campylobacteraceae;g__Campylobacter_A	1	1	Campylobacterota	Campylobacteria	gut	physiological	Secretion & extracellular processes	gspD; general secretion pathway protein D	soil-leaning	0.753425	physiological	annotate
IMGVR_UViG_7000000193_000063|7000000193|SRS048870_WUGC_scaffold_46185_60	IMGVR_UViG_7000000193_000063|7000000193|SRS048870_WUGC_scaffold_46185	gut	9.33794	-6.41522	96	regulatory	anti-repressor Ant	annotate	annotate	Transcriptional regulation	d__Bacteria;p__Bacillota;c__Clostridia;o__Oscillospirales;f__Ruminococcaceae;g__CAG-115	0.8	1	Bacillota	Clostridia	gut	regulatory	Transcriptional regulation	anti-repressor Ant	gut-leaning	0.244372	regulatory	annotate
IMGVR_UViG_7000000193_000063|7000000193|SRS048870_WUGC_scaffold_46185_110	IMGVR_UViG_7000000193_000063|7000000193|SRS048870_WUGC_scaffold_46185	gut	5.85048	6.60583	123	metabolic	nrdG; anaerobic ribonucleoside-triphosphate reductase activating protein [EC:1.97.1.4]	annotate	annotate	Other	d__Bacteria;p__Bacillota;c__Clostridia;o__Oscillospirales;f__Ruminococcaceae;g__CAG-115	0.8	1	Bacillota	Clostridia	gut	metabolic	Other	nrdG; anaerobic ribonucleoside-triphosphate reductase activating protein [EC:1.97.1.4]	gut-specific	0.111884	metabolic	annotate
IMGVR_UViG_7000000193_000063|7000000193|SRS048870_WUGC_scaffold_46185_141	IMGVR_UViG_7000000193_000063|7000000193|SRS048870_WUGC_scaffold_46185	gut	11.5478	12.1846	35	metabolic	nadE; NAD+ synthase [EC:6.3.1.5]	annotate	annotate	Cofactor & vitamin metabolism	d__Bacteria;p__Bacillota;c__Clostridia;o__Oscillospirales;f__Ruminococcaceae;g__CAG-115	1	1	Bacillota	Clostridia	gut	metabolic	Cofactor & vitamin metabolism	nadE; NAD+ synthase [EC:6.3.1.5]	gut-specific	0.121622	metabolic	annotate
IMGVR_UViG_7000000193_000063|7000000193|SRS048870_WUGC_scaffold_46185_168	IMGVR_UViG_7000000193_000063|7000000193|SRS048870_WUGC_scaffold_46185	gut	9.72588	-7.08301	96	regulatory	anti-repressor Ant	annotate	annotate	Transcriptional regulation	d__Bacteria;p__Bacillota;c__Clostridia;o__Oscillospirales;f__Ruminococcaceae;g__CAG-115	1	1	Bacillota	Clostridia	gut	regulatory	Transcriptional regulation	anti-repressor Ant	gut-leaning	0.244372	regulatory	annotate
IMGVR_UViG_7000000193_000063|7000000193|SRS048870_WUGC_scaffold_46185_171	IMGVR_UViG_7000000193_000063|7000000193|SRS048870_WUGC_scaffold_46185	gut	4.35052	3.97579	133	physiological	PemK-like, MazF-like toxin of type II toxin-antitoxin system	annotate	annotate	Toxin-antitoxin systems	d__Bacteria;p__Bacillota;c__Clostridia;o__Oscillospirales;f__Ruminococcaceae;g__CAG-115	1	1	Bacillota	Clostridia	gut	physiological	Toxin-antitoxin systems	PemK-like, MazF-like toxin of type II toxin-antitoxin system	gut-specific	0.124918	physiological	annotate
IMGVR_UViG_7000000207_000013|7000000207|SRS011243_Baylor_scaffold_23951_2	IMGVR_UViG_7000000207_000013|7000000207|SRS011243_Baylor_scaffold_23951	gut	16.2039	-2.74728	49	regulatory	transcriptional repressor	annotate	annotate	Transcriptional regulation	d__Bacteria;p__Bacteroidota;c__Bacteroidia;o__Bacteroidales;f__Bacteroidaceae;g__Prevotella	1	0.9	Bacteroidota	Bacteroidia	gut	regulatory	Transcriptional regulation	transcriptional repressor	gut-leaning	0.306697	regulatory	annotate
IMGVR_UViG_7000000208_000014|7000000208|SRS011126_Baylor_scaffold_22450_20	IMGVR_UViG_7000000208_000014|7000000208|SRS011126_Baylor_scaffold_22450	gut	3.91822	0.942047	143	regulatory	HTH DNA binding protein	annotate	annotate	Transcriptional regulation	d__Bacteria;p__Actinomycetota;c__Actinomycetes;o__Mycobacteriales;f__Mycobacteriaceae;g__Corynebacterium	1	1	Actinomycetota	Actinomycetes	gut	regulatory	Transcriptional regulation	HTH DNA binding protein	soil-leaning	0.803691	regulatory	annotate
IMGVR_UViG_7000000222_000116|7000000222|SRS057539_LANL_scaffold_57375_2	IMGVR_UViG_7000000222_000116|7000000222|SRS057539_LANL_scaffold_57375	gut	16.3174	-3.04531	49	regulatory	transcriptional repressor	annotate	annotate	Transcriptional regulation	d__Bacteria;p__Bacillota;c__Clostridia;o__Peptostreptococcales;f__Anaerovoracaceae;g__Eubacterium_B	0.8	1	Bacillota	Clostridia	gut	regulatory	Transcriptional regulation	transcriptional repressor	gut-leaning	0.306697	regulatory	annotate
IMGVR_UViG_7000000213_000020|7000000213|SRS011405_WUGC_scaffold_16596_59	IMGVR_UViG_7000000213_000020|7000000213|SRS011405_WUGC_scaffold_16596	gut	10.6644	10.3308	112	regulatory	RNA-binding protein	annotate	annotate	Post-transcriptional / RNA-mediated regulation	d__Bacteria;p__Bacteroidota;c__Bacteroidia;o__Bacteroidales;f__Bacteroidaceae	0.1	1	Bacteroidota	Bacteroidia	gut	regulatory	Post-transcriptional / RNA-mediated regulation	RNA-binding protein	soil-leaning	0.744655	regulatory	annotate
IMGVR_UViG_7000000222_000123|7000000222|SRS057539_LANL_scaffold_25429_10	IMGVR_UViG_7000000222_000123|7000000222|SRS057539_LANL_scaffold_25429	gut	5.43647	-3.89361	48	physiological	Virulence-associated protein E-like domain	annotate	annotate	Virulence & host interaction	d__Bacteria;p__Bacillota;c__Bacilli;o__Lactobacillales;f__Streptococcaceae;g__Streptococcus	0.7	1	Bacillota	Bacilli	gut	physiological	Virulence & host interaction	Virulence-associated protein E-like domain	soil-leaning	0.658416	physiological	annotate
IMGVR_UViG_7000000222_000123|7000000222|SRS057539_LANL_scaffold_25429_13	IMGVR_UViG_7000000222_000123|7000000222|SRS057539_LANL_scaffold_25429	gut	1.48692	-6.12707	17	regulatory	transcriptional activator	annotate	annotate	Transcriptional regulation	d__Bacteria;p__Bacillota;c__Bacilli;o__Lactobacillales;f__Streptococcaceae;g__Streptococcus	1	1	Bacillota	Bacilli	gut	regulatory	Transcriptional regulation	transcriptional activator	gut-specific	0.143326	regulatory	annotate
IMGVR_UViG_7000000222_000123|7000000222|SRS057539_LANL_scaffold_25429_16	IMGVR_UViG_7000000222_000123|7000000222|SRS057539_LANL_scaffold_25429	gut	7.95654	-3.23659	73	physiological	antitoxin mazE-like	annotate	annotate	Toxin-antitoxin systems	d__Bacteria;p__Bacillota;c__Bacilli;o__Lactobacillales;f__Streptococcaceae;g__Streptococcus	1	1	Bacillota	Bacilli	gut	physiological	Toxin-antitoxin systems	antitoxin mazE-like	gut-specific	0.0619172	physiological	annotate
IMGVR_UViG_7000000225_000051|7000000225|C5626457_5	IMGVR_UViG_7000000225_000051|7000000225|C5626457	gut	1.66931	-6.38186	17	regulatory	transcriptional regulator	annotate	annotate	Transcriptional regulation	d__Bacteria;p__Fusobacteriota;c__Fusobacteriia;o__Fusobacteriales;f__Fusobacteriaceae;g__Fusobacterium	1	1	Fusobacteriota	Fusobacteriia	gut	regulatory	Transcriptional regulation	transcriptional regulator	gut-specific	0.143326	regulatory	annotate
IMGVR_UViG_7000000232_000161|7000000232|SRS015578_WUGC_scaffold_36585_2	IMGVR_UViG_7000000232_000161|7000000232|SRS015578_WUGC_scaffold_36585	gut	3.25278	0.869238	134	metabolic	alaA; alanine-synthesizing transaminase [EC:2.6.1.66] [EC:2.6.1.2]; K10907; aminotransferase [EC:2.6.1.-]	annotate	annotate	Amino acid metabolism	d__Bacteria;p__Bacillota;c__Clostridia;o__Lachnospirales;f__Lachnospiraceae;g__Mediterraneibacter	1	0.3	Bacillota	Clostridia	gut	metabolic	Amino acid metabolism	alaA; alanine-synthesizing transaminase [EC:2.6.1.66] [EC:2.6.1.2]; K10907; aminotransferase [EC:2.6.1.-]	gut-leaning	0.256125	metabolic	annotate
IMGVR_UViG_7000000224_000054|7000000224|C3764859_21	IMGVR_UViG_7000000224_000054|7000000224|C3764859	gut	9.52937	-7.14331	96	regulatory	anti-repressor	annotate	annotate	Transcriptional regulation	d__Bacteria;p__Fusobacteriota;c__Fusobacteriia;o__Fusobacteriales;f__Leptotrichiaceae;g__Leptotrichia	0.9	1	Fusobacteriota	Fusobacteriia	gut	regulatory	Transcriptional regulation	anti-repressor	gut-leaning	0.244372	regulatory	annotate
IMGVR_UViG_7000000224_000054|7000000224|C3764859_24	IMGVR_UViG_7000000224_000054|7000000224|C3764859	gut	9.57432	-7.23136	96	regulatory	anti-repressor Ant	annotate	annotate	Transcriptional regulation	d__Bacteria;p__Fusobacteriota;c__Fusobacteriia;o__Fusobacteriales;f__Leptotrichiaceae;g__Leptotrichia	0.5	1	Fusobacteriota	Fusobacteriia	gut	regulatory	Transcriptional regulation	anti-repressor Ant	gut-leaning	0.244372	regulatory	annotate
IMGVR_UViG_7000000226_000055|7000000226|SRS014578_WUGC_scaffold_52499_5	IMGVR_UViG_7000000226_000055|7000000226|SRS014578_WUGC_scaffold_52499	gut	1.3719	-6.19913	17	regulatory	transcriptional regulator	annotate	annotate	Transcriptional regulation	d__Bacteria;p__Bacillota;c__Bacilli;o__Lactobacillales;f__Streptococcaceae;g__Streptococcus	1	1	Bacillota	Bacilli	gut	regulatory	Transcriptional regulation	transcriptional regulator	gut-specific	0.143326	regulatory	annotate
IMGVR_UViG_7000000230_000011|7000000230|C3477790_10	IMGVR_UViG_7000000230_000011|7000000230|C3477790	gut	16.4337	4.65531	25	regulatory	tail chaperone protein	annotate	annotate	Regulatory chaperones & coregulators	d__Bacteria;p__Bacillota;c__Bacilli;o__Lactobacillales;f__Streptococcaceae;g__Streptococcus	1	1	Bacillota	Bacilli	gut	regulatory	Regulatory chaperones & coregulators	tail chaperone protein	gut-leaning	0.192006	regulatory	annotate
IMGVR_UViG_7000000231_000199|7000000231|SRS014613_WUGC_scaffold_13770_3	IMGVR_UViG_7000000231_000199|7000000231|SRS014613_WUGC_scaffold_13770	gut	6.24871	3.6185	157	regulatory	zraR, hydG; two-component system, NtrC family, response regulator HydG	annotate	annotate	Metabolic substrate transport	d__Bacteria;p__Bacteroidota;c__Bacteroidia;o__Bacteroidales;f__Bacteroidaceae;g__Bacteroides	1	1	Bacteroidota	Bacteroidia	gut	regulatory	Metabolic substrate transport	zraR, hydG; two-component system, NtrC family, response regulator HydG	gut-leaning	0.297935	regulatory	annotate
IMGVR_UViG_7000000231_000075|7000000231|SRS014613_WUGC_scaffold_7076_34	IMGVR_UViG_7000000231_000075|7000000231|SRS014613_WUGC_scaffold_7076	gut	10.3091	-5.66625	96	unclassified	Transcriptional regulation	L1	cluster	Transcriptional regulation	d__Bacteria;p__Bacteroidota;c__Bacteroidia;o__Bacteroidales;f__Bacteroidaceae;g__Bacteroides	0.9	0.9	Bacteroidota	Bacteroidia	gut	unclassified	Transcriptional regulation	Transcriptional regulation	gut-leaning	0.244372	unclassified	de-novo
IMGVR_UViG_7000000231_000075|7000000231|SRS014613_WUGC_scaffold_7076_35	IMGVR_UViG_7000000231_000075|7000000231|SRS014613_WUGC_scaffold_7076	gut	9.60442	-3.1304	76	physiological	Antitoxin SocA-like, Panacea domain	annotate	annotate	Toxin-antitoxin systems	d__Bacteria;p__Bacteroidota;c__Bacteroidia;o__Bacteroidales;f__Bacteroidaceae;g__Bacteroides	1	1	Bacteroidota	Bacteroidia	gut	physiological	Toxin-antitoxin systems	Antitoxin SocA-like, Panacea domain	gut-leaning	0.248714	physiological	annotate
IMGVR_UViG_7000000231_000053|7000000231|SRS014613_WUGC_scaffold_29584_1	IMGVR_UViG_7000000231_000053|7000000231|SRS014613_WUGC_scaffold_29584	gut	6.47039	-9.33722	9	regulatory	DNA binding protein	annotate	annotate	Transcriptional regulation	d__Bacteria;p__Bacillota;c__Clostridia;o__Oscillospirales;f__Oscillospiraceae;g__Lawsonibacter	1	1	Bacillota	Clostridia	gut	regulatory	Transcriptional regulation	DNA binding protein	gut-specific	0.0145015	regulatory	annotate
IMGVR_UViG_7000000231_000053|7000000231|SRS014613_WUGC_scaffold_29584_25	IMGVR_UViG_7000000231_000053|7000000231|SRS014613_WUGC_scaffold_29584	gut	-0.197134	-7.00905	17	regulatory	transcriptional regulator	annotate	annotate	Transcriptional regulation	d__Bacteria;p__Bacillota;c__Clostridia;o__Oscillospirales;f__Oscillospiraceae;g__Lawsonibacter	1	0.7	Bacillota	Clostridia	gut	regulatory	Transcriptional regulation	transcriptional regulator	gut-specific	0.143326	regulatory	annotate
IMGVR_UViG_7000000231_000164|7000000231|SRS014613_WUGC_scaffold_31321_2	IMGVR_UViG_7000000231_000164|7000000231|SRS014613_WUGC_scaffold_31321	gut	8.1373	-3.34766	73	physiological	abortive infection resistance protein	annotate	annotate	Defense & anti-defense systems	d__Bacteria;p__Bacillota;c__Clostridia;o__Lachnospirales;f__Lachnospiraceae;g__Eubacterium_F	1	1	Bacillota	Clostridia	gut	physiological	Defense & anti-defense systems	abortive infection resistance protein	gut-specific	0.0619172	physiological	annotate
IMGVR_UViG_7000000231_000164|7000000231|SRS014613_WUGC_scaffold_31321_19	IMGVR_UViG_7000000231_000164|7000000231|SRS014613_WUGC_scaffold_31321	gut	1.13344	-7.37188	17	regulatory	transcriptional regulator	annotate	annotate	Transcriptional regulation	d__Bacteria;p__Bacillota;c__Clostridia;o__Lachnospirales;f__Lachnospiraceae;g__Eubacterium_F	1	1	Bacillota	Clostridia	gut	regulatory	Transcriptional regulation	transcriptional regulator	gut-specific	0.143326	regulatory	annotate
IMGVR_UViG_7000000232_000001|7000000232|SRS015578_WUGC_scaffold_51068_5	IMGVR_UViG_7000000232_000001|7000000232|SRS015578_WUGC_scaffold_51068	gut	3.38557	-0.238549	135	regulatory	transcriptional regulator	annotate	annotate	Amino acid metabolism	d__Bacteria;p__Bacillota;c__Clostridia;o__Lachnospirales;f__Lachnospiraceae;g__Eubacterium_G	0.8	0.5	Bacillota	Clostridia	gut	regulatory	Amino acid metabolism	transcriptional regulator	gut-leaning	0.223773	regulatory	annotate
IMGVR_UViG_7000000232_000001|7000000232|SRS015578_WUGC_scaffold_51068_38	IMGVR_UViG_7000000232_000001|7000000232|SRS015578_WUGC_scaffold_51068	gut	1.18951	-7.37999	17	regulatory	transcriptional regulator	annotate	annotate	Transcriptional regulation	d__Bacteria;p__Bacillota;c__Clostridia;o__Lachnospirales;f__Lachnospiraceae;g__Eubacterium_G	1	1	Bacillota	Clostridia	gut	regulatory	Transcriptional regulation	transcriptional regulator	gut-specific	0.143326	regulatory	annotate
IMGVR_UViG_7000000236_000013|7000000236|SRS015650_WUGC_scaffold_25494_4	IMGVR_UViG_7000000236_000013|7000000236|SRS015650_WUGC_scaffold_25494	gut	9.6483	3.54473	152	unclassified	NA	unassigned	none	Transcriptional regulation	d__Bacteria;p__Pseudomonadota;c__Gammaproteobacteria;o__Enterobacterales;f__Pasteurellaceae;g__Haemophilus_D	0.3	0.9	Pseudomonadota	Gammaproteobacteria	gut	unclassified	Transcriptional regulation	NA	gut-leaning	0.223275	unclassified	de-novo
IMGVR_UViG_7000000238_000048|7000000238|C2188845_3	IMGVR_UViG_7000000238_000048|7000000238|C2188845	gut	9.85611	-5.62656	96	regulatory	anti-repressor Ant	annotate	annotate	Transcriptional regulation	d__Bacteria;p__Fusobacteriota;c__Fusobacteriia;o__Fusobacteriales;f__Fusobacteriaceae	0.8	0.7	Fusobacteriota	Fusobacteriia	gut	regulatory	Transcriptional regulation	anti-repressor Ant	gut-leaning	0.244372	regulatory	annotate
IMGVR_UViG_7000000238_000065|7000000238|C2189327_1	IMGVR_UViG_7000000238_000065|7000000238|C2189327	gut	9.23534	-4.79343	93	regulatory	anti-repressor	annotate	annotate	Transcriptional regulation	d__Bacteria;p__Spirochaetota;c__Spirochaetia;o__Treponematales;f__Treponemataceae	1	0.9	Spirochaetota	Spirochaetia	gut	regulatory	Transcriptional regulation	anti-repressor	gut-leaning	0.25192	regulatory	annotate
IMGVR_UViG_7000000238_000021|7000000238|SRS013950_WUGC_scaffold_19492_11	IMGVR_UViG_7000000238_000021|7000000238|SRS013950_WUGC_scaffold_19492	gut	9.0815	-6.20533	96	regulatory	anti-repressor Ant	annotate	annotate	Transcriptional regulation	d__Bacteria;p__Fusobacteriota;c__Fusobacteriia;o__Fusobacteriales;f__Fusobacteriaceae;g__Fusobacterium	0.5	1	Fusobacteriota	Fusobacteriia	gut	regulatory	Transcriptional regulation	anti-repressor Ant	gut-leaning	0.244372	regulatory	annotate
IMGVR_UViG_7000000238_000021|7000000238|SRS013950_WUGC_scaffold_19492_34	IMGVR_UViG_7000000238_000021|7000000238|SRS013950_WUGC_scaffold_19492	gut	9.41414	-6.56686	96	unclassified	Other	L1	cluster	Transcriptional regulation	d__Bacteria;p__Fusobacteriota;c__Fusobacteriia;o__Fusobacteriales;f__Fusobacteriaceae;g__Fusobacterium	0.9	0.2	Fusobacteriota	Fusobacteriia	gut	unclassified	Transcriptional regulation	Other	gut-leaning	0.244372	unclassified	de-novo
IMGVR_UViG_7000000238_000021|7000000238|SRS013950_WUGC_scaffold_19492_39	IMGVR_UViG_7000000238_000021|7000000238|SRS013950_WUGC_scaffold_19492	gut	9.47121	-7.25951	96	regulatory	anti-repressor Ant	annotate	annotate	Transcriptional regulation	d__Bacteria;p__Fusobacteriota;c__Fusobacteriia;o__Fusobacteriales;f__Fusobacteriaceae;g__Fusobacterium	0.8	1	Fusobacteriota	Fusobacteriia	gut	regulatory	Transcriptional regulation	anti-repressor Ant	gut-leaning	0.244372	regulatory	annotate
IMGVR_UViG_7000000238_000021|7000000238|SRS013950_WUGC_scaffold_19492_43	IMGVR_UViG_7000000238_000021|7000000238|SRS013950_WUGC_scaffold_19492	gut	9.34958	-7.1529	96	regulatory	anti-repressor Ant	annotate	annotate	Transcriptional regulation	d__Bacteria;p__Fusobacteriota;c__Fusobacteriia;o__Fusobacteriales;f__Fusobacteriaceae;g__Fusobacterium	0.8	1	Fusobacteriota	Fusobacteriia	gut	regulatory	Transcriptional regulation	anti-repressor Ant	gut-leaning	0.244372	regulatory	annotate
IMGVR_UViG_7000000238_000012|7000000238|SRS013950_WUGC_scaffold_13356_24	IMGVR_UViG_7000000238_000012|7000000238|SRS013950_WUGC_scaffold_13356	gut	9.52315	-6.99618	96	regulatory	anti-repressor Ant	annotate	annotate	Transcriptional regulation	d__Bacteria;p__Spirochaetota;c__Spirochaetia;o__Treponematales;f__Treponemataceae;g__Treponema_D	1	1	Spirochaetota	Spirochaetia	gut	regulatory	Transcriptional regulation	anti-repressor Ant	gut-leaning	0.244372	regulatory	annotate
IMGVR_UViG_7000000239_000040|7000000239|SRS013951_WUGC_scaffold_24752_5	IMGVR_UViG_7000000239_000040|7000000239|SRS013951_WUGC_scaffold_24752	gut	7.39593	13.1358	3	regulatory	DNA binding protein	annotate	annotate	Transcriptional regulation	d__Bacteria;p__Bacteroidota;c__Bacteroidia;o__Bacteroidales;f__Bacteroidaceae;g__Bacteroides	1	1	Bacteroidota	Bacteroidia	gut	regulatory	Transcriptional regulation	DNA binding protein	gut-leaning	0.168377	regulatory	annotate
IMGVR_UViG_7000000239_000063|7000000239|SRS013951_WUGC_scaffold_52870_6	IMGVR_UViG_7000000239_000063|7000000239|SRS013951_WUGC_scaffold_52870	gut	8.69218	-5.93234	96	unclassified		specific	cluster	Transcriptional regulation	d__Bacteria;p__Bacillota;c__Negativicutes;o__Acidaminococcales;f__Acidaminococcaceae;g__Phascolarctobacterium	1	0.4	Bacillota	Negativicutes	gut	unclassified	Transcriptional regulation		gut-leaning	0.244372	unclassified	de-novo
IMGVR_UViG_7000000240_000069|7000000240|C3674719_7	IMGVR_UViG_7000000240_000069|7000000240|C3674719	gut	5.89891	6.5963	123	metabolic	nrdG; anaerobic ribonucleoside-triphosphate reductase activating protein [EC:1.97.1.4]	annotate	annotate	Other	d__Bacteria;p__Bacillota;c__Negativicutes;o__Veillonellales;f__Veillonellaceae;g__Veillonella	0.9	1	Bacillota	Negativicutes	gut	metabolic	Other	nrdG; anaerobic ribonucleoside-triphosphate reductase activating protein [EC:1.97.1.4]	gut-specific	0.111884	metabolic	annotate
IMGVR_UViG_7000000239_000172|7000000239|SRS013951_WUGC_scaffold_62110_7	IMGVR_UViG_7000000239_000172|7000000239|SRS013951_WUGC_scaffold_62110	gut	0.933558	7.12443	36	metabolic	GGCT; gamma-glutamylcyclotransferase [EC:4.3.2.9]	annotate	annotate	Amino acid metabolism	d__Bacteria;p__Bacillota;c__Clostridia;o__Lachnospirales;f__Lachnospiraceae;g__Agathobacter	1	1	Bacillota	Clostridia	gut	metabolic	Amino acid metabolism	GGCT; gamma-glutamylcyclotransferase [EC:4.3.2.9]	gut-specific	0.133163	metabolic	annotate
IMGVR_UViG_7000000239_000172|7000000239|SRS013951_WUGC_scaffold_62110_8	IMGVR_UViG_7000000239_000172|7000000239|SRS013951_WUGC_scaffold_62110	gut	6.72475	0.0606506	87	regulatory	Cro/C1-type HTH DNA-binding domain	annotate	annotate	Transcriptional regulation	d__Bacteria;p__Bacillota;c__Clostridia;o__Lachnospirales;f__Lachnospiraceae;g__Agathobacter	1	1	Bacillota	Clostridia	gut	regulatory	Transcriptional regulation	Cro/C1-type HTH DNA-binding domain	gut-specific	0.0450237	regulatory	annotate
IMGVR_UViG_7000000239_000172|7000000239|SRS013951_WUGC_scaffold_62110_50	IMGVR_UViG_7000000239_000172|7000000239|SRS013951_WUGC_scaffold_62110	gut	11.296	5.07164	89	metabolic	TC.SSS; solute:Na+ symporter, SSS family	annotate	annotate	Metabolic substrate transport	d__Bacteria;p__Bacillota;c__Clostridia;o__Lachnospirales;f__Lachnospiraceae;g__Agathobacter	1	1	Bacillota	Clostridia	gut	metabolic	Metabolic substrate transport	TC.SSS; solute:Na+ symporter, SSS family	gut-leaning	0.342048	metabolic	annotate
IMGVR_UViG_7000000239_000172|7000000239|SRS013951_WUGC_scaffold_62110_86	IMGVR_UViG_7000000239_000172|7000000239|SRS013951_WUGC_scaffold_62110	gut	8.24617	10.446	95	regulatory	transcriptional regulator	annotate	annotate	Transcriptional regulation	d__Bacteria;p__Bacillota;c__Clostridia;o__Lachnospirales;f__Lachnospiraceae;g__Agathobacter	1	1	Bacillota	Clostridia	gut	regulatory	Transcriptional regulation	transcriptional regulator	gut-leaning	0.201106	regulatory	annotate
IMGVR_UViG_7000000243_000036|7000000243|SRS045004_LANL_scaffold_13061_5	IMGVR_UViG_7000000243_000036|7000000243|SRS045004_LANL_scaffold_13061	gut	12.8904	-9.57529	20	unclassified	Phage late-transcription coactivator	specific	embedding	Transcriptional regulation	NA	0.1	0.5	NA	NA	gut	unclassified	Transcriptional regulation	Phage late-transcription coactivator	soil-specific	0.94433	unclassified	de-novo
IMGVR_UViG_7000000246_000166|7000000246|SRS078176_LANL_scaffold_26925_2	IMGVR_UViG_7000000246_000166|7000000246|SRS078176_LANL_scaffold_26925	gut	4.09367	-0.397458	128	unclassified	Transcriptional regulation	L1	cluster	Transcriptional regulation	d__Bacteria;p__Bacillota;c__Clostridia;o__Oscillospirales;f__Oscillospiraceae;g__Hominicoprocola	1	1	Bacillota	Clostridia	gut	unclassified	Transcriptional regulation	Transcriptional regulation	gut-specific	0.137415	unclassified	de-novo
IMGVR_UViG_7000000244_000087|7000000244|SRS016575_Baylor_scaffold_66742_12	IMGVR_UViG_7000000244_000087|7000000244|SRS016575_Baylor_scaffold_66742	gut	8.62909	-6.41869	96	regulatory	antB; anti-repressor protein	annotate	annotate	Other	d__Bacteria;p__Fusobacteriota;c__Fusobacteriia;o__Fusobacteriales;f__Leptotrichiaceae;g__Leptotrichia_A	0.8	1	Fusobacteriota	Fusobacteriia	gut	regulatory	Other	antB; anti-repressor protein	gut-leaning	0.244372	regulatory	annotate
IMGVR_UViG_7000000252_000033|7000000252|C2207954_5	IMGVR_UViG_7000000252_000033|7000000252|C2207954	gut	7.24578	13.1494	3	regulatory	DNA binding protein	annotate	annotate	Transcriptional regulation	d__Bacteria;p__Bacteroidota;c__Bacteroidia;o__Bacteroidales;f__Bacteroidaceae;g__Bacteroides	1	1	Bacteroidota	Bacteroidia	gut	regulatory	Transcriptional regulation	DNA binding protein	gut-leaning	0.168377	regulatory	annotate
IMGVR_UViG_7000000239_000067|7000000239|SRS013951_WUGC_scaffold_59596_72	IMGVR_UViG_7000000239_000067|7000000239|SRS013951_WUGC_scaffold_59596	gut	11.527	12.1919	35	metabolic	nadE; NAD+ synthase [EC:6.3.1.5]	annotate	annotate	Cofactor & vitamin metabolism	d__Bacteria;p__Bacteroidota;c__Bacteroidia;o__Bacteroidales;f__Bacteroidaceae;g__Bacteroides	1	1	Bacteroidota	Bacteroidia	gut	metabolic	Cofactor & vitamin metabolism	nadE; NAD+ synthase [EC:6.3.1.5]	gut-specific	0.121622	metabolic	annotate
IMGVR_UViG_7000000239_000067|7000000239|SRS013951_WUGC_scaffold_59596_146	IMGVR_UViG_7000000239_000067|7000000239|SRS013951_WUGC_scaffold_59596	gut	16.4916	11.1616	51	metabolic	ftnA, ftn; ferritin [EC:1.16.3.2]	annotate	annotate	Other inorganic element cycling	d__Bacteria;p__Bacteroidota;c__Bacteroidia;o__Bacteroidales;f__Bacteroidaceae;g__Bacteroides	1	1	Bacteroidota	Bacteroidia	gut	metabolic	Other inorganic element cycling	ftnA, ftn; ferritin [EC:1.16.3.2]	gut-leaning	0.169591	metabolic	annotate
IMGVR_UViG_7000000258_000034|7000000258|SRS016335_WUGC_scaffold_22135_14	IMGVR_UViG_7000000258_000034|7000000258|SRS016335_WUGC_scaffold_22135	gut	11.2385	-2.45241	56	physiological	spoVS; stage V sporulation protein S	annotate	annotate	Sporulation & developmental	d__Bacteria;p__Bacillota;c__Clostridia;o__TANB77;f__CAG-508	1	1	Bacillota	Clostridia	gut	physiological	Sporulation & developmental	spoVS; stage V sporulation protein S	soil-leaning	0.737288	physiological	annotate
IMGVR_UViG_7000000252_000049|7000000252|C2208922_3	IMGVR_UViG_7000000252_000049|7000000252|C2208922	gut	5.9417	6.59508	123	metabolic	nrdG; anaerobic ribonucleoside-triphosphate reductase activating protein [EC:1.97.1.4]	annotate	annotate	Other	d__Bacteria;p__Bacillota;c__Clostridia;o__Oscillospirales;f__Acutalibacteraceae;g__Ruminococcoides	0.9	1	Bacillota	Clostridia	gut	metabolic	Other	nrdG; anaerobic ribonucleoside-triphosphate reductase activating protein [EC:1.97.1.4]	gut-specific	0.111884	metabolic	annotate
IMGVR_UViG_7000000252_000243|7000000252|C2207586_1	IMGVR_UViG_7000000252_000243|7000000252|C2207586	gut	12.1625	5.06604	79	physiological	Bacteriophage abortive infection AbiH	annotate	annotate	Defense & anti-defense systems	d__Bacteria;p__Bacillota;c__Clostridia;o__Oscillospirales;f__Ruminococcaceae	1	1	Bacillota	Clostridia	gut	physiological	Defense & anti-defense systems	Bacteriophage abortive infection AbiH	gut-specific	0.104636	physiological	annotate
IMGVR_UViG_7000000252_000168|7000000252|C2209220_1	IMGVR_UViG_7000000252_000168|7000000252|C2209220	gut	16.3019	-2.26112	55	regulatory	transcriptional repressor	annotate	annotate	Transcriptional regulation	d__Bacteria;p__Bacillota;c__Clostridia;o__Oscillospirales;f__Acutalibacteraceae;g__Ruminococcoides	0.9	1	Bacillota	Clostridia	gut	regulatory	Transcriptional regulation	transcriptional repressor	gut-leaning	0.266172	regulatory	annotate
IMGVR_UViG_7000000252_000168|7000000252|C2209220_13	IMGVR_UViG_7000000252_000168|7000000252|C2209220	gut	10.0393	0.755232	129	unclassified	late transcriptional activator	specific	embedding	Transcriptional regulation	d__Bacteria;p__Bacillota;c__Clostridia;o__Oscillospirales;f__Acutalibacteraceae;g__Ruminococcoides	1	1	Bacillota	Clostridia	gut	unclassified	Transcriptional regulation	late transcriptional activator	gut-leaning	0.305787	unclassified	de-novo
IMGVR_UViG_7000000252_000168|7000000252|C2209220_17	IMGVR_UViG_7000000252_000168|7000000252|C2209220	gut	12.6987	-1.21665	40	regulatory	transcription antiterminator	annotate	annotate	Transcriptional regulation	d__Bacteria;p__Bacillota;c__Clostridia;o__Oscillospirales;f__Acutalibacteraceae;g__Ruminococcoides	1	1	Bacillota	Clostridia	gut	regulatory	Transcriptional regulation	transcription antiterminator	soil-leaning	0.757542	regulatory	annotate
IMGVR_UViG_7000000246_000041|7000000246|SRS078176_LANL_scaffold_23805_4	IMGVR_UViG_7000000246_000041|7000000246|SRS078176_LANL_scaffold_23805	gut	8.78486	-5.80945	96	regulatory	Rha-like transcriptional regulator	annotate	annotate	Transcriptional regulation	d__Bacteria;p__Bacteroidota;c__Bacteroidia;o__Bacteroidales;f__Bacteroidaceae;g__Bacteroides	0.7	1	Bacteroidota	Bacteroidia	gut	regulatory	Transcriptional regulation	Rha-like transcriptional regulator	gut-leaning	0.244372	regulatory	annotate
IMGVR_UViG_7000000258_000016|7000000258|C5291909_3	IMGVR_UViG_7000000258_000016|7000000258|C5291909	gut	9.09445	-5.51194	96	regulatory	anti-repressor Ant	annotate	annotate	Transcriptional regulation	NA	0.5	0.9	NA	NA	gut	regulatory	Transcriptional regulation	anti-repressor Ant	gut-leaning	0.244372	regulatory	annotate
IMGVR_UViG_7000000258_000016|7000000258|C5291909_8	IMGVR_UViG_7000000258_000016|7000000258|C5291909	gut	10.4019	-3.24742	77	unclassified		unassigned	none	Defense & anti-defense systems	NA	0.7	0.2	NA	NA	gut	unclassified	Defense & anti-defense systems		gut-leaning	0.344978	unclassified	de-novo
IMGVR_UViG_7000000261_000062|7000000261|SRS016043_WUGC_scaffold_56896_4	IMGVR_UViG_7000000261_000062|7000000261|SRS016043_WUGC_scaffold_56896	gut	8.20208	-3.40198	73	physiological	abortive infection resistance protein	annotate	annotate	Defense & anti-defense systems	d__Bacteria;p__Bacillota;c__Negativicutes;o__Veillonellales;f__Veillonellaceae;g__Veillonella	1	1	Bacillota	Negativicutes	gut	physiological	Defense & anti-defense systems	abortive infection resistance protein	gut-specific	0.0619172	physiological	annotate
IMGVR_UViG_7000000261_000062|7000000261|SRS016043_WUGC_scaffold_56896_5	IMGVR_UViG_7000000261_000062|7000000261|SRS016043_WUGC_scaffold_56896	gut	3.40288	-0.562407	135	unclassified	sinR; XRE family transcriptional regulator, master regulator for biofilm formation	specific	cluster	Transcriptional regulation	d__Bacteria;p__Bacillota;c__Negativicutes;o__Veillonellales;f__Veillonellaceae;g__Veillonella	0.9	0.6	Bacillota	Negativicutes	gut	unclassified	Transcriptional regulation	sinR; XRE family transcriptional regulator, master regulator for biofilm formation	gut-leaning	0.223773	unclassified	de-novo
IMGVR_UViG_7000000261_000062|7000000261|SRS016043_WUGC_scaffold_56896_19	IMGVR_UViG_7000000261_000062|7000000261|SRS016043_WUGC_scaffold_56896	gut	9.09552	-7.33859	96	regulatory	anti-repressor Ant	annotate	annotate	Transcriptional regulation	d__Bacteria;p__Bacillota;c__Negativicutes;o__Veillonellales;f__Veillonellaceae;g__Veillonella	1	1	Bacillota	Negativicutes	gut	regulatory	Transcriptional regulation	anti-repressor Ant	gut-leaning	0.244372	regulatory	annotate
IMGVR_UViG_7000000262_000047|7000000262|SRS047044_WUGC_scaffold_27986_3	IMGVR_UViG_7000000262_000047|7000000262|SRS047044_WUGC_scaffold_27986	gut	9.68189	-5.90799	96	regulatory	anti-repressor	annotate	annotate	Transcriptional regulation	d__Bacteria;p__Bacillota;c__Clostridia;o__Lachnospirales;f__Lachnospiraceae;g__Hungatella	1	1	Bacillota	Clostridia	gut	regulatory	Transcriptional regulation	anti-repressor	gut-leaning	0.244372	regulatory	annotate
IMGVR_UViG_7000000258_000062|7000000258|SRS016335_WUGC_scaffold_38031_7	IMGVR_UViG_7000000258_000062|7000000258|SRS016335_WUGC_scaffold_38031	gut	4.69772	-5.61483	11	unclassified	co-chaperonin GroES	specific	cluster	Regulatory chaperones & coregulators	NA	0.8	0.2	NA	NA	gut	unclassified	Regulatory chaperones & coregulators	co-chaperonin GroES	soil-specific	0.911545	unclassified	de-novo
IMGVR_UViG_7000000262_000029|7000000262|SRS047044_WUGC_scaffold_21113_14	IMGVR_UViG_7000000262_000029|7000000262|SRS047044_WUGC_scaffold_21113	gut	18.7071	8.17122	26	regulatory	Arc-like repressor	annotate	annotate	Transcriptional regulation	d__Bacteria;p__Bacillota;c__Clostridia;o__Lachnospirales;f__Lachnospiraceae;g__Butyribacter	1	1	Bacillota	Clostridia	gut	regulatory	Transcriptional regulation	Arc-like repressor	gut-leaning	0.271259	regulatory	annotate
IMGVR_UViG_7000000262_000029|7000000262|SRS047044_WUGC_scaffold_21113_33	IMGVR_UViG_7000000262_000029|7000000262|SRS047044_WUGC_scaffold_21113	gut	3.39576	0.470027	135	unclassified	dicA; HTH-type transcriptional regulator, cell division transcriptional repressor	specific	cluster	Amino acid metabolism	d__Bacteria;p__Bacillota;c__Clostridia;o__Lachnospirales;f__Lachnospiraceae;g__Butyribacter	1	0.8	Bacillota	Clostridia	gut	unclassified	Amino acid metabolism	dicA; HTH-type transcriptional regulator, cell division transcriptional repressor	gut-leaning	0.223773	unclassified	de-novo
IMGVR_UViG_7000000262_000029|7000000262|SRS047044_WUGC_scaffold_21113_35	IMGVR_UViG_7000000262_000029|7000000262|SRS047044_WUGC_scaffold_21113	gut	8.9567	-7.10718	96	regulatory	anti-repressor Ant	annotate	annotate	Transcriptional regulation	d__Bacteria;p__Bacillota;c__Clostridia;o__Lachnospirales;f__Lachnospiraceae;g__Butyribacter	1	1	Bacillota	Clostridia	gut	regulatory	Transcriptional regulation	anti-repressor Ant	gut-leaning	0.244372	regulatory	annotate
IMGVR_UViG_7000000262_000046|7000000262|SRS047044_WUGC_scaffold_27802_10	IMGVR_UViG_7000000262_000046|7000000262|SRS047044_WUGC_scaffold_27802	gut	7.78954	13.1323	3	regulatory	DNA binding protein	annotate	annotate	Transcriptional regulation	d__Bacteria;p__Bacteroidota;c__Bacteroidia;o__Bacteroidales;f__Rikenellaceae;g__Alistipes	1	1	Bacteroidota	Bacteroidia	gut	regulatory	Transcriptional regulation	DNA binding protein	gut-leaning	0.168377	regulatory	annotate
IMGVR_UViG_7000000269_000027|7000000269|C1172308_2	IMGVR_UViG_7000000269_000027|7000000269|C1172308	gut	14.738	-3.93255	7	physiological	zot; zona occludens toxin	annotate	annotate	Toxin-antitoxin systems	d__Bacteria;p__Pseudomonadota;c__Gammaproteobacteria;o__Burkholderiales;f__Neisseriaceae;g__Neisseria	0.8	1	Pseudomonadota	Gammaproteobacteria	gut	physiological	Toxin-antitoxin systems	zot; zona occludens toxin	soil-leaning	0.753425	physiological	annotate
IMGVR_UViG_7000000271_000002|7000000271|C2520697_7	IMGVR_UViG_7000000271_000002|7000000271|C2520697	gut	1.49223	-6.7185	17	regulatory	transcriptional regulator	annotate	annotate	Transcriptional regulation	d__Bacteria;p__Bacillota;c__Clostridia;o__Monoglobales;f__Monoglobaceae;g__Monoglobus	1	1	Bacillota	Clostridia	gut	regulatory	Transcriptional regulation	transcriptional regulator	gut-specific	0.143326	regulatory	annotate
IMGVR_UViG_7000000271_000002|7000000271|C2520697_9	IMGVR_UViG_7000000271_000002|7000000271|C2520697	gut	10.1738	6.51801	171	regulatory	RNA-binding protein	annotate	annotate	Transcriptional regulation	d__Bacteria;p__Bacillota;c__Clostridia;o__Monoglobales;f__Monoglobaceae;g__Monoglobus	0.7	0.9	Bacillota	Clostridia	gut	regulatory	Transcriptional regulation	RNA-binding protein	soil-leaning	0.751001	regulatory	annotate
IMGVR_UViG_7000000268_000035|7000000268|SRS017533_Baylor_scaffold_1586_46	IMGVR_UViG_7000000268_000035|7000000268|SRS017533_Baylor_scaffold_1586	gut	6.38247	0.0194152	86	regulatory	Cro/C1-type HTH DNA-binding domain	annotate	annotate	Transcriptional regulation	d__Bacteria;p__Bacillota;c__Bacilli;o__Staphylococcales;f__Gemellaceae;g__Gemella	0.8	0.6	Bacillota	Bacilli	gut	regulatory	Transcriptional regulation	Cro/C1-type HTH DNA-binding domain	gut-leaning	0.244536	regulatory	annotate
IMGVR_UViG_7000000268_000035|7000000268|SRS017533_Baylor_scaffold_1586_47	IMGVR_UViG_7000000268_000035|7000000268|SRS017533_Baylor_scaffold_1586	gut	6.34326	0.0428108	86	unclassified	Cro/C1-type HTH DNA-binding domain	specific	embedding	Transcriptional regulation	d__Bacteria;p__Bacillota;c__Bacilli;o__Staphylococcales;f__Gemellaceae;g__Gemella	1	0.3	Bacillota	Bacilli	gut	unclassified	Transcriptional regulation	Cro/C1-type HTH DNA-binding domain	gut-leaning	0.244536	unclassified	de-novo
IMGVR_UViG_7000000274_000021|7000000274|SRS052876_LANL_scaffold_36360_8	IMGVR_UViG_7000000274_000021|7000000274|SRS052876_LANL_scaffold_36360	gut	7.69858	13.146	3	unclassified	DNA binding protein	specific	embedding	Transcriptional regulation	d__Bacteria;p__Bacteroidota;c__Bacteroidia;o__Flavobacteriales;f__Flavobacteriaceae;g__Capnocytophaga	1	1	Bacteroidota	Bacteroidia	gut	unclassified	Transcriptional regulation	DNA binding protein	gut-leaning	0.168377	unclassified	de-novo
IMGVR_UViG_7000000272_000013|7000000272|C1593657_3	IMGVR_UViG_7000000272_000013|7000000272|C1593657	gut	7.57393	13.2432	3	regulatory	DNA binding protein	annotate	annotate	Transcriptional regulation	d__Bacteria;p__Bacteroidota;c__Bacteroidia;o__Bacteroidales;f__Bacteroidaceae;g__Bacteroides	0.7	0.9	Bacteroidota	Bacteroidia	gut	regulatory	Transcriptional regulation	DNA binding protein	gut-leaning	0.168377	regulatory	annotate
IMGVR_UViG_7000000276_000055|7000000276|SRS054687_LANL_scaffold_9652_11	IMGVR_UViG_7000000276_000055|7000000276|SRS054687_LANL_scaffold_9652	gut	7.02309	17.6819	1	regulatory	Phage neck terminator protein	annotate	annotate	Transcriptional regulation	d__Bacteria;p__Pseudomonadota;c__Gammaproteobacteria;o__Enterobacterales;f__Pasteurellaceae;g__Haemophilus_D	0.4	1	Pseudomonadota	Gammaproteobacteria	gut	regulatory	Transcriptional regulation	Phage neck terminator protein	soil-leaning	0.836827	regulatory	annotate
IMGVR_UViG_7000000283_000130|7000000283|SRS011086_Baylor_scaffold_32990_2	IMGVR_UViG_7000000283_000130|7000000283|SRS011086_Baylor_scaffold_32990	gut	3.44711	0.648139	135	regulatory	K07727; putative transcriptional regulator	annotate	annotate	Transcriptional regulation	d__Bacteria;p__Bacillota;c__Negativicutes;o__Veillonellales;f__Veillonellaceae;g__Veillonella	0.8	0.9	Bacillota	Negativicutes	gut	regulatory	Transcriptional regulation	K07727; putative transcriptional regulator	gut-leaning	0.223773	regulatory	annotate
IMGVR_UViG_7000000285_000048|7000000285|SRS023595_Baylor_scaffold_1161_2	IMGVR_UViG_7000000285_000048|7000000285|SRS023595_Baylor_scaffold_1161	gut	16.1681	4.38977	25	regulatory	tail chaperone protein	annotate	annotate	Regulatory chaperones & coregulators	d__Bacteria;p__Bacillota;c__Bacilli;o__Lactobacillales;f__Streptococcaceae;g__Streptococcus	1	1	Bacillota	Bacilli	gut	regulatory	Regulatory chaperones & coregulators	tail chaperone protein	gut-leaning	0.192006	regulatory	annotate
IMGVR_UViG_7000000285_000048|7000000285|SRS023595_Baylor_scaffold_1161_16	IMGVR_UViG_7000000285_000048|7000000285|SRS023595_Baylor_scaffold_1161	gut	1.15093	-6.95217	17	regulatory	transcriptional regulator	annotate	annotate	Transcriptional regulation	d__Bacteria;p__Bacillota;c__Bacilli;o__Lactobacillales;f__Streptococcaceae;g__Streptococcus	1	1	Bacillota	Bacilli	gut	regulatory	Transcriptional regulation	transcriptional regulator	gut-specific	0.143326	regulatory	annotate
IMGVR_UViG_7000000285_000187|7000000285|C7248428_8	IMGVR_UViG_7000000285_000187|7000000285|C7248428	gut	8.35027	-6.09538	96	regulatory	anti-repressor Ant	annotate	annotate	Transcriptional regulation	d__Bacteria;p__Pseudomonadota;c__Gammaproteobacteria;o__Enterobacterales;f__Pasteurellaceae;g__Aggregatibacter	0.8	1	Pseudomonadota	Gammaproteobacteria	gut	regulatory	Transcriptional regulation	anti-repressor Ant	gut-leaning	0.244372	regulatory	annotate
IMGVR_UViG_7000000285_000025|7000000285|C7250736_21	IMGVR_UViG_7000000285_000025|7000000285|C7250736	gut	8.35255	13.2931	3	regulatory	DNA binding protein	annotate	annotate	Transcriptional regulation	d__Bacteria;p__Pseudomonadota;c__Gammaproteobacteria;o__Burkholderiales;f__Neisseriaceae;g__Neisseria	1	1	Pseudomonadota	Gammaproteobacteria	gut	regulatory	Transcriptional regulation	DNA binding protein	gut-leaning	0.168377	regulatory	annotate
IMGVR_UViG_7000000285_000025|7000000285|C7250736_30	IMGVR_UViG_7000000285_000025|7000000285|C7250736	gut	9.8714	0.484836	129	regulatory	late transcriptional activator	annotate	annotate	Transcriptional regulation	d__Bacteria;p__Pseudomonadota;c__Gammaproteobacteria;o__Burkholderiales;f__Neisseriaceae;g__Neisseria	0.6	1	Pseudomonadota	Gammaproteobacteria	gut	regulatory	Transcriptional regulation	late transcriptional activator	gut-leaning	0.305787	regulatory	annotate
IMGVR_UViG_7000000289_000065|7000000289|SRS024331_LANL_scaffold_42203_27	IMGVR_UViG_7000000289_000065|7000000289|SRS024331_LANL_scaffold_42203	gut	8.8442	-6.69744	96	regulatory	anti-repressor Ant	annotate	annotate	Transcriptional regulation	d__Bacteria;p__Bacteroidota;c__Bacteroidia;o__Bacteroidales;f__Tannerellaceae;g__Parabacteroides	1	1	Bacteroidota	Bacteroidia	gut	regulatory	Transcriptional regulation	anti-repressor Ant	gut-leaning	0.244372	regulatory	annotate
IMGVR_UViG_7000000289_000319|7000000289|SRS024331_LANL_scaffold_48025_14	IMGVR_UViG_7000000289_000319|7000000289|SRS024331_LANL_scaffold_48025	gut	6.19949	3.55921	157	physiological	higA-1; antitoxin HigA-1	annotate	annotate	Transcriptional regulation	d__Bacteria;p__Bacteroidota;c__Bacteroidia;o__Bacteroidales;f__Rikenellaceae;g__Alistipes	0.9	0.9	Bacteroidota	Bacteroidia	gut	physiological	Transcriptional regulation	higA-1; antitoxin HigA-1	gut-leaning	0.297935	physiological	annotate
IMGVR_UViG_7000000285_000035|7000000285|SRS023595_Baylor_scaffold_100184_10	IMGVR_UViG_7000000285_000035|7000000285|SRS023595_Baylor_scaffold_100184	gut	7.70181	13.4445	3	regulatory	DNA binding protein	annotate	annotate	Transcriptional regulation	d__Bacteria;p__Bacteroidota;c__Bacteroidia;o__Bacteroidales;f__Porphyromonadaceae;g__Porphyromonas	0.9	1	Bacteroidota	Bacteroidia	gut	regulatory	Transcriptional regulation	DNA binding protein	gut-leaning	0.168377	regulatory	annotate
IMGVR_UViG_7000000289_000222|7000000289|SRS024331_LANL_scaffold_27133_8	IMGVR_UViG_7000000289_000222|7000000289|SRS024331_LANL_scaffold_27133	gut	6.74265	0.00275793	87	regulatory	Cro/C1-type HTH DNA-binding domain	annotate	annotate	Transcriptional regulation	d__Bacteria;p__Bacillota;c__Clostridia;o__Lachnospirales;f__Lachnospiraceae	1	1	Bacillota	Clostridia	gut	regulatory	Transcriptional regulation	Cro/C1-type HTH DNA-binding domain	gut-specific	0.0450237	regulatory	annotate
IMGVR_UViG_7000000289_000222|7000000289|SRS024331_LANL_scaffold_27133_9	IMGVR_UViG_7000000289_000222|7000000289|SRS024331_LANL_scaffold_27133	gut	1.00904	7.11129	36	metabolic	GGCT; gamma-glutamylcyclotransferase [EC:4.3.2.9]	annotate	annotate	Amino acid metabolism	d__Bacteria;p__Bacillota;c__Clostridia;o__Lachnospirales;f__Lachnospiraceae	1	1	Bacillota	Clostridia	gut	metabolic	Amino acid metabolism	GGCT; gamma-glutamylcyclotransferase [EC:4.3.2.9]	gut-specific	0.133163	metabolic	annotate
IMGVR_UViG_7000000289_000222|7000000289|SRS024331_LANL_scaffold_27133_12	IMGVR_UViG_7000000289_000222|7000000289|SRS024331_LANL_scaffold_27133	gut	6.51132	-0.113903	86	regulatory	Cro/C1-type HTH DNA-binding domain	annotate	annotate	Transcriptional regulation	d__Bacteria;p__Bacillota;c__Clostridia;o__Lachnospirales;f__Lachnospiraceae	0.7	1	Bacillota	Clostridia	gut	regulatory	Transcriptional regulation	Cro/C1-type HTH DNA-binding domain	gut-leaning	0.244536	regulatory	annotate
IMGVR_UViG_7000000288_000027|7000000288|SRS024087_LANL_scaffold_28813_16	IMGVR_UViG_7000000288_000027|7000000288|SRS024087_LANL_scaffold_28813	gut	7.78464	13.6646	3	regulatory	DNA binding protein	annotate	annotate	Transcriptional regulation	d__Bacteria;p__Campylobacterota;c__Campylobacteria;o__Campylobacterales;f__Campylobacteraceae;g__Campylobacter_B	1	1	Campylobacterota	Campylobacteria	gut	regulatory	Transcriptional regulation	DNA binding protein	gut-leaning	0.168377	regulatory	annotate
IMGVR_UViG_7000000288_000027|7000000288|SRS024087_LANL_scaffold_28813_22	IMGVR_UViG_7000000288_000027|7000000288|SRS024087_LANL_scaffold_28813	gut	6.24493	1.5492	109	unclassified	NA	unassigned	none	Transcriptional regulation	d__Bacteria;p__Campylobacterota;c__Campylobacteria;o__Campylobacterales;f__Campylobacteraceae;g__Campylobacter_B	0.4	0.8	Campylobacterota	Campylobacteria	gut	unclassified	Transcriptional regulation	NA	soil-leaning	0.688329	unclassified	de-novo
IMGVR_UViG_7000000286_000153|7000000286|SRS024081_LANL_scaffold_73547_13	IMGVR_UViG_7000000286_000153|7000000286|SRS024081_LANL_scaffold_73547	gut	3.42921	-0.216094	135	regulatory	transcriptional regulator	annotate	annotate	Transcriptional regulation	d__Bacteria;p__Bacillota;c__Clostridia;o__Tissierellales;f__Peptoniphilaceae;g__Parvimonas	0.9	0.7	Bacillota	Clostridia	gut	regulatory	Transcriptional regulation	transcriptional regulator	gut-leaning	0.223773	regulatory	annotate
IMGVR_UViG_7000000286_000153|7000000286|SRS024081_LANL_scaffold_73547_16	IMGVR_UViG_7000000286_000153|7000000286|SRS024081_LANL_scaffold_73547	gut	8.22444	-3.42505	73	physiological	abortive infection resistance protein	annotate	annotate	Defense & anti-defense systems	d__Bacteria;p__Bacillota;c__Clostridia;o__Tissierellales;f__Peptoniphilaceae;g__Parvimonas	1	1	Bacillota	Clostridia	gut	physiological	Defense & anti-defense systems	abortive infection resistance protein	gut-specific	0.0619172	physiological	annotate
IMGVR_UViG_7000000285_000033|7000000285|SRS023595_Baylor_scaffold_100178_30	IMGVR_UViG_7000000285_000033|7000000285|SRS023595_Baylor_scaffold_100178	gut	-0.631521	3.30653	34	regulatory	late sigma transcription factor	annotate	annotate	Transcriptional regulation	d__Bacteria;p__Bacillota;c__Bacilli;o__Erysipelotrichales;f__Erysipelotrichaceae	0.2	1	Bacillota	Bacilli	gut	regulatory	Transcriptional regulation	late sigma transcription factor	soil-specific	0.873494	regulatory	annotate
IMGVR_UViG_7000000295_000076|7000000295|SRS019219_WUGC_scaffold_51304_16	IMGVR_UViG_7000000295_000076|7000000295|SRS019219_WUGC_scaffold_51304	gut	1.22122	-7.001	17	regulatory	transcriptional regulator	annotate	annotate	Transcriptional regulation	d__Bacteria;p__Bacillota;c__Bacilli;o__Lactobacillales;f__Streptococcaceae;g__Streptococcus	1	1	Bacillota	Bacilli	gut	regulatory	Transcriptional regulation	transcriptional regulator	gut-specific	0.143326	regulatory	annotate
IMGVR_UViG_7000000295_000017|7000000295|C2960592_6	IMGVR_UViG_7000000295_000017|7000000295|C2960592	gut	18.6702	8.33753	26	regulatory	Arc-like repressor	annotate	annotate	Transcriptional regulation	d__Bacteria;p__Bacillota;c__Bacilli;o__Lactobacillales;f__Streptococcaceae;g__Streptococcus	1	1	Bacillota	Bacilli	gut	regulatory	Transcriptional regulation	Arc-like repressor	gut-leaning	0.271259	regulatory	annotate
IMGVR_UViG_7000000285_000042|7000000285|SRS023595_Baylor_scaffold_100218_2	IMGVR_UViG_7000000285_000042|7000000285|SRS023595_Baylor_scaffold_100218	gut	9.69055	0.205116	129	regulatory	Mor transcription activator family	annotate	annotate	Transcriptional regulation	d__Bacteria;p__Pseudomonadota;c__Gammaproteobacteria;o__Enterobacterales;f__Pasteurellaceae;g__Haemophilus_D	1	1	Pseudomonadota	Gammaproteobacteria	gut	regulatory	Transcriptional regulation	Mor transcription activator family	gut-leaning	0.305787	regulatory	annotate
IMGVR_UViG_7000000292_000064|7000000292|SRS023958_Baylor_scaffold_44848_41	IMGVR_UViG_7000000292_000064|7000000292|SRS023958_Baylor_scaffold_44848	gut	7.4516	17.6687	1	regulatory	Phage neck terminator protein	annotate	annotate	Transcriptional regulation	d__Bacteria;p__Pseudomonadota;c__Gammaproteobacteria;o__Burkholderiales;f__Neisseriaceae;g__Neisseria	0.3	1	Pseudomonadota	Gammaproteobacteria	gut	regulatory	Transcriptional regulation	Phage neck terminator protein	soil-leaning	0.836827	regulatory	annotate
IMGVR_UViG_7000000292_000064|7000000292|SRS023958_Baylor_scaffold_44848_61	IMGVR_UViG_7000000292_000064|7000000292|SRS023958_Baylor_scaffold_44848	gut	5.92209	0.861083	111	regulatory	transcriptional repressor	annotate	annotate	Transcriptional regulation	d__Bacteria;p__Pseudomonadota;c__Gammaproteobacteria;o__Burkholderiales;f__Neisseriaceae;g__Neisseria	0.9	0.9	Pseudomonadota	Gammaproteobacteria	gut	regulatory	Transcriptional regulation	transcriptional repressor	gut-leaning	0.242077	regulatory	annotate
IMGVR_UViG_7000000292_000029|7000000292|SRS023958_Baylor_scaffold_28785_26	IMGVR_UViG_7000000292_000029|7000000292|SRS023958_Baylor_scaffold_28785	gut	8.43368	13.1556	3	regulatory	DNA binding protein	annotate	annotate	Transcriptional regulation	d__Bacteria;p__Pseudomonadota;c__Gammaproteobacteria;o__Burkholderiales;f__Neisseriaceae;g__Neisseria	1	1	Pseudomonadota	Gammaproteobacteria	gut	regulatory	Transcriptional regulation	DNA binding protein	gut-leaning	0.168377	regulatory	annotate
IMGVR_UViG_7000000292_000029|7000000292|SRS023958_Baylor_scaffold_28785_39	IMGVR_UViG_7000000292_000029|7000000292|SRS023958_Baylor_scaffold_28785	gut	9.97586	0.362487	129	regulatory	late transcriptional activator	annotate	annotate	Transcriptional regulation	d__Bacteria;p__Pseudomonadota;c__Gammaproteobacteria;o__Burkholderiales;f__Neisseriaceae;g__Neisseria	1	1	Pseudomonadota	Gammaproteobacteria	gut	regulatory	Transcriptional regulation	late transcriptional activator	gut-leaning	0.305787	regulatory	annotate
IMGVR_UViG_7000000295_000038|7000000295|SRS019219_WUGC_scaffold_20370_15	IMGVR_UViG_7000000295_000038|7000000295|SRS019219_WUGC_scaffold_20370	gut	8.72193	-6.80772	96	regulatory	anti-repressor Ant	annotate	annotate	Transcriptional regulation	d__Bacteria;p__Bacillota;c__Bacilli;o__Lactobacillales;f__Streptococcaceae;g__Streptococcus	0.9	1	Bacillota	Bacilli	gut	regulatory	Transcriptional regulation	anti-repressor Ant	gut-leaning	0.244372	regulatory	annotate
IMGVR_UViG_7000000295_000038|7000000295|SRS019219_WUGC_scaffold_20370_16	IMGVR_UViG_7000000295_000038|7000000295|SRS019219_WUGC_scaffold_20370	gut	8.71317	-6.78008	96	regulatory	anti-repressor Ant	annotate	annotate	Transcriptional regulation	d__Bacteria;p__Bacillota;c__Bacilli;o__Lactobacillales;f__Streptococcaceae;g__Streptococcus	1	1	Bacillota	Bacilli	gut	regulatory	Transcriptional regulation	anti-repressor Ant	gut-leaning	0.244372	regulatory	annotate
IMGVR_UViG_7000000297_000208|7000000297|SRS056259_LANL_scaffold_47940_8	IMGVR_UViG_7000000297_000208|7000000297|SRS056259_LANL_scaffold_47940	gut	6.833	9.77227	100	metabolic	moxR; MoxR-like ATPase [EC:3.6.3.-]	annotate	annotate	Other	d__Bacteria;p__Bacillota;c__Clostridia;o__Oscillospirales;f__Oscillospiraceae;g__Hominicoprocola	1	1	Bacillota	Clostridia	gut	metabolic	Other	moxR; MoxR-like ATPase [EC:3.6.3.-]	soil-leaning	0.789097	metabolic	annotate
IMGVR_UViG_7000000302_000043|7000000302|SRS023914_Baylor_scaffold_26613_4	IMGVR_UViG_7000000302_000043|7000000302|SRS023914_Baylor_scaffold_26613	gut	8.14999	-3.31142	73	physiological	abortive infection resistance protein	annotate	annotate	Toxin-antitoxin systems	d__Bacteria;p__Bacillota;c__Clostridia;o__Lachnospirales;f__Lachnospiraceae;g__Roseburia_C	1	1	Bacillota	Clostridia	gut	physiological	Toxin-antitoxin systems	abortive infection resistance protein	gut-specific	0.0619172	physiological	annotate
IMGVR_UViG_7000000302_000043|7000000302|SRS023914_Baylor_scaffold_26613_9	IMGVR_UViG_7000000302_000043|7000000302|SRS023914_Baylor_scaffold_26613	gut	8.42587	-6.09214	96	regulatory	anti-repressor Ant	annotate	annotate	Transcriptional regulation	d__Bacteria;p__Bacillota;c__Clostridia;o__Lachnospirales;f__Lachnospiraceae;g__Roseburia_C	0.7	1	Bacillota	Clostridia	gut	regulatory	Transcriptional regulation	anti-repressor Ant	gut-leaning	0.244372	regulatory	annotate
IMGVR_UViG_7000000298_000185|7000000298|SRS016569_Baylor_scaffold_53330_2	IMGVR_UViG_7000000298_000185|7000000298|SRS016569_Baylor_scaffold_53330	gut	4.0383	-0.602837	128	unclassified	Helix-turn-helix	specific	cluster	Transcriptional regulation	d__Bacteria;p__Bacillota;c__Clostridia;o__Lachnospirales;f__Lachnospiraceae;g__Lachnoanaerobaculum	1	0.4	Bacillota	Clostridia	gut	unclassified	Transcriptional regulation	Helix-turn-helix	gut-specific	0.137415	unclassified	de-novo
IMGVR_UViG_7000000298_000185|7000000298|SRS016569_Baylor_scaffold_53330_7	IMGVR_UViG_7000000298_000185|7000000298|SRS016569_Baylor_scaffold_53330	gut	10.4373	2.1433	126	unclassified	NA	unassigned	none	Transcriptional regulation	d__Bacteria;p__Bacillota;c__Clostridia;o__Lachnospirales;f__Lachnospiraceae;g__Lachnoanaerobaculum	0.7	0.9	Bacillota	Clostridia	gut	unclassified	Transcriptional regulation	NA	soil-leaning	0.68886	unclassified	de-novo
IMGVR_UViG_7000000298_000046|7000000298|SRS016569_Baylor_scaffold_50315_10	IMGVR_UViG_7000000298_000046|7000000298|SRS016569_Baylor_scaffold_50315	gut	14.0742	9.30874	65	regulatory	chaperonin groEL	annotate	annotate	Regulatory chaperones & coregulators	NA	0.5	1	NA	NA	gut	regulatory	Regulatory chaperones & coregulators	chaperonin groEL	gut-specific	0.101093	regulatory	annotate
IMGVR_UViG_7000000297_000214|7000000297|SRS056259_LANL_scaffold_11060_3	IMGVR_UViG_7000000297_000214|7000000297|SRS056259_LANL_scaffold_11060	gut	7.67078	13.1232	3	regulatory	DNA binding protein	annotate	annotate	Transcriptional regulation	d__Bacteria;p__Bacteroidota;c__Bacteroidia;o__Bacteroidales;f__Rikenellaceae;g__Alistipes	0.6	0.5	Bacteroidota	Bacteroidia	gut	regulatory	Transcriptional regulation	DNA binding protein	gut-leaning	0.168377	regulatory	annotate
IMGVR_UViG_7000000302_000244|7000000302|SRS023914_Baylor_scaffold_3127_15	IMGVR_UViG_7000000302_000244|7000000302|SRS023914_Baylor_scaffold_3127	gut	3.64265	-0.0568536	135	unclassified	Transcriptional regulation	L1	cluster	Transcriptional regulation	d__Bacteria;p__Bacillota;c__Clostridia;o__Oscillospirales;f__Oscillospiraceae	0.9	1	Bacillota	Clostridia	gut	unclassified	Transcriptional regulation	Transcriptional regulation	gut-leaning	0.223773	unclassified	de-novo
IMGVR_UViG_7000000302_000047|7000000302|SRS023914_Baylor_scaffold_27408_15	IMGVR_UViG_7000000302_000047|7000000302|SRS023914_Baylor_scaffold_27408	gut	4.6528	-2.19166	58	metabolic	speD, AMD1; S-adenosylmethionine decarboxylase [EC:4.1.1.50]	annotate	annotate	Amino acid metabolism	d__Bacteria;p__Bacteroidota;c__Bacteroidia;o__Bacteroidales;f__Bacteroidaceae;g__Bacteroides	1	1	Bacteroidota	Bacteroidia	gut	metabolic	Amino acid metabolism	speD, AMD1; S-adenosylmethionine decarboxylase [EC:4.1.1.50]	soil-leaning	0.684211	metabolic	annotate
IMGVR_UViG_7000000295_000168|7000000295|SRS019219_WUGC_scaffold_41002_3	IMGVR_UViG_7000000295_000168|7000000295|SRS019219_WUGC_scaffold_41002	gut	1.02428	-6.50048	17	regulatory	transcriptional regulator	annotate	annotate	Transcriptional regulation	d__Bacteria;p__Bacillota;c__Clostridia;o__Peptostreptococcales;f__Anaerovoracaceae;g__Eubacterium_B	0.9	0.6	Bacillota	Clostridia	gut	regulatory	Transcriptional regulation	transcriptional regulator	gut-specific	0.143326	regulatory	annotate
IMGVR_UViG_7000000304_000001|7000000304|C5552885_9	IMGVR_UViG_7000000304_000001|7000000304|C5552885	gut	8.68268	-5.75839	96	unclassified		L1	cluster	Transcriptional regulation	d__Bacteria;p__Bacillota;c__Negativicutes;o__Selenomonadales;f__Selenomonadaceae;g__Centipeda	0.8	0.1	Bacillota	Negativicutes	gut	unclassified	Transcriptional regulation		gut-leaning	0.244372	unclassified	de-novo
IMGVR_UViG_7000000297_000042|7000000297|SRS056259_LANL_scaffold_33462_56	IMGVR_UViG_7000000297_000042|7000000297|SRS056259_LANL_scaffold_33462	gut	10.4773	7.18587	171	regulatory	sigma factor	annotate	annotate	Transcriptional regulation	NA	0.8	0.8	NA	NA	gut	regulatory	Transcriptional regulation	sigma factor	soil-leaning	0.751001	regulatory	annotate
IMGVR_UViG_7000000297_000042|7000000297|SRS056259_LANL_scaffold_33462_117	IMGVR_UViG_7000000297_000042|7000000297|SRS056259_LANL_scaffold_33462	gut	5.68456	6.53264	123	metabolic	nrdG; anaerobic ribonucleoside-triphosphate reductase activating protein [EC:1.97.1.4]	annotate	annotate	Other	NA	0.9	1	NA	NA	gut	metabolic	Other	nrdG; anaerobic ribonucleoside-triphosphate reductase activating protein [EC:1.97.1.4]	gut-specific	0.111884	metabolic	annotate
IMGVR_UViG_7000000297_000042|7000000297|SRS056259_LANL_scaffold_33462_121	IMGVR_UViG_7000000297_000042|7000000297|SRS056259_LANL_scaffold_33462	gut	10.6749	10.5602	112	regulatory	RNA-binding protein	annotate	annotate	Post-transcriptional / RNA-mediated regulation	NA	0.8	1	NA	NA	gut	regulatory	Post-transcriptional / RNA-mediated regulation	RNA-binding protein	soil-leaning	0.744655	regulatory	annotate
IMGVR_UViG_7000000297_000042|7000000297|SRS056259_LANL_scaffold_33462_136	IMGVR_UViG_7000000297_000042|7000000297|SRS056259_LANL_scaffold_33462	gut	8.02967	3.69416	145	physiological	antitoxin from a toxin-antitoxin system	annotate	annotate	Toxin-antitoxin systems	NA	1	0.1	NA	NA	gut	physiological	Toxin-antitoxin systems	antitoxin from a toxin-antitoxin system	gut-specific	0.102748	physiological	annotate
IMGVR_UViG_7000000305_000047|7000000305|SRS062761_LANL_scaffold_52239_18	IMGVR_UViG_7000000305_000047|7000000305|SRS062761_LANL_scaffold_52239	gut	5.25279	-3.73634	48	physiological	Virulence-associated protein E-like domain	annotate	annotate	Virulence & host interaction	d__Bacteria;p__Bacillota;c__Bacilli;o__Lactobacillales;f__Streptococcaceae;g__Streptococcus	1	1	Bacillota	Bacilli	gut	physiological	Virulence & host interaction	Virulence-associated protein E-like domain	soil-leaning	0.658416	physiological	annotate
IMGVR_UViG_7000000306_000001|7000000306|C3144411_10	IMGVR_UViG_7000000306_000001|7000000306|C3144411	gut	4.6447	-2.20247	58	metabolic	speD, AMD1; S-adenosylmethionine decarboxylase [EC:4.1.1.50]	annotate	annotate	Other	d__Bacteria;p__Bacteroidota;c__Bacteroidia;o__Bacteroidales;f__Bacteroidaceae;g__Bacteroides	1	1	Bacteroidota	Bacteroidia	gut	metabolic	Other	speD, AMD1; S-adenosylmethionine decarboxylase [EC:4.1.1.50]	soil-leaning	0.684211	metabolic	annotate
IMGVR_UViG_7000000308_000102|7000000308|SRS058770_LANL_scaffold_17072_8	IMGVR_UViG_7000000308_000102|7000000308|SRS058770_LANL_scaffold_17072	gut	7.49192	13.3038	3	unclassified	DNA binding protein	specific	embedding	Transcriptional regulation	d__Bacteria;p__Bacteroidota;c__Bacteroidia;o__Bacteroidales;f__Bacteroidaceae;g__Bacteroides	1	0.2	Bacteroidota	Bacteroidia	gut	unclassified	Transcriptional regulation	DNA binding protein	gut-leaning	0.168377	unclassified	de-novo
IMGVR_UViG_7000000302_000039|7000000302|SRS023914_Baylor_scaffold_2400_8	IMGVR_UViG_7000000302_000039|7000000302|SRS023914_Baylor_scaffold_2400	gut	7.45042	13.4882	3	regulatory	DNA binding protein	annotate	annotate	Transcriptional regulation	d__Bacteria;p__Bacteroidota;c__Bacteroidia;o__Bacteroidales;f__Bacteroidaceae;g__Prevotella	0.8	1	Bacteroidota	Bacteroidia	gut	regulatory	Transcriptional regulation	DNA binding protein	gut-leaning	0.168377	regulatory	annotate
IMGVR_UViG_7000000308_000132|7000000308|SRS058770_LANL_scaffold_39823_7	IMGVR_UViG_7000000308_000132|7000000308|SRS058770_LANL_scaffold_39823	gut	3.50434	-0.522049	135	regulatory	transcriptional repressor	annotate	annotate	Transcriptional regulation	d__Bacteria;p__Bacillota;c__Clostridia;o__Lachnospirales;f__Lachnospiraceae;g__Roseburia	0.9	0.4	Bacillota	Clostridia	gut	regulatory	Transcriptional regulation	transcriptional repressor	gut-leaning	0.223773	regulatory	annotate
IMGVR_UViG_7000000312_000009|7000000312|C3316164_6	IMGVR_UViG_7000000312_000009|7000000312|C3316164	gut	1.66143	-6.61121	17	regulatory	transcriptional regulator	annotate	annotate	Transcriptional regulation	d__Bacteria;p__Bacillota;c__Bacilli;o__Lactobacillales;f__Streptococcaceae;g__Streptococcus	1	1	Bacillota	Bacilli	gut	regulatory	Transcriptional regulation	transcriptional regulator	gut-specific	0.143326	regulatory	annotate
IMGVR_UViG_7000000304_000003|7000000304|C5553071_3	IMGVR_UViG_7000000304_000003|7000000304|C5553071	gut	7.94915	13.1214	3	regulatory	DNA binding protein	annotate	annotate	Transcriptional regulation	d__Bacteria;p__Pseudomonadota;c__Gammaproteobacteria;o__Enterobacterales;f__Pasteurellaceae;g__Haemophilus_D	0.7	1	Pseudomonadota	Gammaproteobacteria	gut	regulatory	Transcriptional regulation	DNA binding protein	gut-leaning	0.168377	regulatory	annotate
IMGVR_UViG_7000000304_000003|7000000304|C5553071_10	IMGVR_UViG_7000000304_000003|7000000304|C5553071	gut	9.75946	0.499897	129	regulatory	late transcriptional activator	annotate	annotate	Transcriptional regulation	d__Bacteria;p__Pseudomonadota;c__Gammaproteobacteria;o__Enterobacterales;f__Pasteurellaceae;g__Haemophilus_D	0.6	1	Pseudomonadota	Gammaproteobacteria	gut	regulatory	Transcriptional regulation	late transcriptional activator	gut-leaning	0.305787	regulatory	annotate
IMGVR_UViG_7000000315_000002|7000000315|C3513746_7	IMGVR_UViG_7000000315_000002|7000000315|C3513746	gut	9.00628	-5.5921	96	unclassified		specific	embedding	Transcriptional regulation	d__Bacteria;p__Pseudomonadota;c__Gammaproteobacteria;o__Burkholderiales;f__Neisseriaceae;g__Neisseria	0.7	0.2	Pseudomonadota	Gammaproteobacteria	gut	unclassified	Transcriptional regulation		gut-leaning	0.244372	unclassified	de-novo
IMGVR_UViG_7000000309_000054|7000000309|SRS075410_LANL_scaffold_49750_4	IMGVR_UViG_7000000309_000054|7000000309|SRS075410_LANL_scaffold_49750	gut	1.1262	-6.34631	17	unclassified	transcriptional regulator	specific	embedding	Transcriptional regulation	d__Bacteria;p__Fusobacteriota;c__Fusobacteriia;o__Fusobacteriales;f__Leptotrichiaceae;g__Leptotrichia_A	1	0.4	Fusobacteriota	Fusobacteriia	gut	unclassified	Transcriptional regulation	transcriptional regulator	gut-specific	0.143326	unclassified	de-novo
IMGVR_UViG_7000000309_000054|7000000309|SRS075410_LANL_scaffold_49750_27	IMGVR_UViG_7000000309_000054|7000000309|SRS075410_LANL_scaffold_49750	gut	3.35003	0.0108167	135	unclassified	transcriptional regulator	specific	cluster	Transcriptional regulation	d__Bacteria;p__Fusobacteriota;c__Fusobacteriia;o__Fusobacteriales;f__Leptotrichiaceae;g__Leptotrichia_A	1	0.4	Fusobacteriota	Fusobacteriia	gut	unclassified	Transcriptional regulation	transcriptional regulator	gut-leaning	0.223773	unclassified	de-novo
IMGVR_UViG_7000000315_000133|7000000315|SRS013723_Baylor_scaffold_55233_1	IMGVR_UViG_7000000315_000133|7000000315|SRS013723_Baylor_scaffold_55233	gut	3.29806	2.46925	102	regulatory	CII-like transcriptional activator	annotate	annotate	Transcriptional regulation	d__Bacteria;p__Pseudomonadota;c__Gammaproteobacteria;o__Enterobacterales;f__Pasteurellaceae;g__Haemophilus_D	0.7	0.6	Pseudomonadota	Gammaproteobacteria	gut	regulatory	Transcriptional regulation	CII-like transcriptional activator	soil-leaning	0.766386	regulatory	annotate
IMGVR_UViG_7000000315_000007|7000000315|C3514573_8	IMGVR_UViG_7000000315_000007|7000000315|C3514573	gut	1.32387	-6.71361	17	regulatory	transcriptional regulator	annotate	annotate	Transcriptional regulation	d__Bacteria;p__Bacillota;c__Clostridia;o__Lachnospirales;f__Lachnospiraceae;g__Johnsonella	0.9	1	Bacillota	Clostridia	gut	regulatory	Transcriptional regulation	transcriptional regulator	gut-specific	0.143326	regulatory	annotate
IMGVR_UViG_7000000317_000029|7000000317|SRS014459_WUGC_scaffold_23374_6	IMGVR_UViG_7000000317_000029|7000000317|SRS014459_WUGC_scaffold_23374	gut	0.585571	-6.4067	17	unclassified	transcriptional regulator	specific	embedding	Transcriptional regulation	d__Bacteria;p__Bacillota;c__Clostridia;o__Oscillospirales;f__Ruminococcaceae;g__Ruminiclostridium_E	1	0.4	Bacillota	Clostridia	gut	unclassified	Transcriptional regulation	transcriptional regulator	gut-specific	0.143326	unclassified	de-novo
IMGVR_UViG_7000000316_000032|7000000316|SRS017511_Baylor_scaffold_82698_8	IMGVR_UViG_7000000316_000032|7000000316|SRS017511_Baylor_scaffold_82698	gut	19.0285	7.9793	27	regulatory	Arc-like repressor	annotate	annotate	Transcriptional regulation	d__Bacteria;p__Bacillota;c__Bacilli;o__Lactobacillales;f__Streptococcaceae;g__Streptococcus	1	1	Bacillota	Bacilli	gut	regulatory	Transcriptional regulation	Arc-like repressor	gut-specific	0.0433526	regulatory	annotate
IMGVR_UViG_7000000317_000035|7000000317|SRS014459_WUGC_scaffold_28345_25	IMGVR_UViG_7000000317_000035|7000000317|SRS014459_WUGC_scaffold_28345	gut	18.2075	2.28258	63	physiological	HigB_toxin, RelE-like toxic component of a toxin-antitoxin system	annotate	annotate	Toxin-antitoxin systems	d__Bacteria;p__Bacteroidota;c__Bacteroidia;o__Bacteroidales;f__Bacteroidaceae;g__Bacteroides	1	1	Bacteroidota	Bacteroidia	gut	physiological	Toxin-antitoxin systems	HigB_toxin, RelE-like toxic component of a toxin-antitoxin system	gut-specific	0.0584239	physiological	annotate
IMGVR_UViG_7000000317_000035|7000000317|SRS014459_WUGC_scaffold_28345_26	IMGVR_UViG_7000000317_000035|7000000317|SRS014459_WUGC_scaffold_28345	gut	7.18715	-0.863922	81	regulatory	transcriptional regulator	annotate	annotate	Transcriptional regulation	d__Bacteria;p__Bacteroidota;c__Bacteroidia;o__Bacteroidales;f__Bacteroidaceae;g__Bacteroides	1	1	Bacteroidota	Bacteroidia	gut	regulatory	Transcriptional regulation	transcriptional regulator	gut-leaning	0.316381	regulatory	annotate
IMGVR_UViG_7000000318_000032|7000000318|SRS014689_WUGC_scaffold_24675_14	IMGVR_UViG_7000000318_000032|7000000318|SRS014689_WUGC_scaffold_24675	gut	12.7456	-9.03867	19	unclassified	regulatory	category	embedding	Chromatin/nucleoid organization & epigenetic regulation	d__Bacteria;p__Bacillota;c__Negativicutes;o__Veillonellales;f__Veillonellaceae	0.1	1	Bacillota	Negativicutes	gut	unclassified	Chromatin/nucleoid organization & epigenetic regulation	regulatory	gut-leaning	0.337481	unclassified	de-novo
IMGVR_UViG_7000000317_000074|7000000317|SRS014459_WUGC_scaffold_74064_2	IMGVR_UViG_7000000317_000074|7000000317|SRS014459_WUGC_scaffold_74064	gut	4.11697	-0.705939	128	regulatory	transcriptional regulator	annotate	annotate	Transcriptional regulation	d__Bacteria;p__Bacillota;c__Clostridia;o__Oscillospirales;f__Ruminococcaceae;g__Faecalibacterium	1	1	Bacillota	Clostridia	gut	regulatory	Transcriptional regulation	transcriptional regulator	gut-specific	0.137415	regulatory	annotate
IMGVR_UViG_7000000321_000012|7000000321|SRS013234_Baylor_scaffold_1168_13	IMGVR_UViG_7000000321_000012|7000000321|SRS013234_Baylor_scaffold_1168	gut	1.19449	-6.16091	17	regulatory	transcriptional regulator	annotate	annotate	Transcriptional regulation	d__Bacteria;p__Bacillota;c__Bacilli;o__Lactobacillales;f__Streptococcaceae;g__Streptococcus	1	1	Bacillota	Bacilli	gut	regulatory	Transcriptional regulation	transcriptional regulator	gut-specific	0.143326	regulatory	annotate
IMGVR_UViG_7000000317_000001|7000000317|SRS014459_WUGC_scaffold_12475_109	IMGVR_UViG_7000000317_000001|7000000317|SRS014459_WUGC_scaffold_12475	gut	16.3859	11.0924	51	metabolic	ftnA, ftn; ferritin [EC:1.16.3.2]	annotate	annotate	Other inorganic element cycling	d__Bacteria;p__Bacteroidota;c__Bacteroidia;o__Bacteroidales;f__Tannerellaceae;g__Parabacteroides	1	0.9	Bacteroidota	Bacteroidia	gut	metabolic	Other inorganic element cycling	ftnA, ftn; ferritin [EC:1.16.3.2]	gut-leaning	0.169591	metabolic	annotate
IMGVR_UViG_7000000317_000001|7000000317|SRS014459_WUGC_scaffold_12475_191	IMGVR_UViG_7000000317_000001|7000000317|SRS014459_WUGC_scaffold_12475	gut	11.5566	12.1806	35	metabolic	nadE; NAD+ synthase [EC:6.3.1.5]	annotate	annotate	Cofactor & vitamin metabolism	d__Bacteria;p__Bacteroidota;c__Bacteroidia;o__Bacteroidales;f__Tannerellaceae;g__Parabacteroides	1	1	Bacteroidota	Bacteroidia	gut	metabolic	Cofactor & vitamin metabolism	nadE; NAD+ synthase [EC:6.3.1.5]	gut-specific	0.121622	metabolic	annotate
IMGVR_UViG_7000000329_000081|7000000329|SRS016495_LANL_scaffold_10264_17	IMGVR_UViG_7000000329_000081|7000000329|SRS016495_LANL_scaffold_10264	gut	1.4156	-7.4506	17	regulatory	transcriptional regulator	annotate	annotate	Transcriptional regulation	d__Bacteria;p__Bacillota;c__Clostridia;o__Lachnospirales;f__Lachnospiraceae	1	0.9	Bacillota	Clostridia	gut	regulatory	Transcriptional regulation	transcriptional regulator	gut-specific	0.143326	regulatory	annotate
IMGVR_UViG_7000000332_000197|7000000332|SRS015133_WUGC_scaffold_29382_12	IMGVR_UViG_7000000332_000197|7000000332|SRS015133_WUGC_scaffold_29382	gut	8.70349	-5.99913	96	regulatory	anti-repressor Ant	annotate	annotate	Transcriptional regulation	d__Bacteria;p__Bacillota;c__Clostridia;o__Oscillospirales;f__Ruminococcaceae;g__Hominimerdicola	1	1	Bacillota	Clostridia	gut	regulatory	Transcriptional regulation	anti-repressor Ant	gut-leaning	0.244372	regulatory	annotate
IMGVR_UViG_7000000326_000049|7000000326|SRS013879_WUGC_scaffold_46653_10	IMGVR_UViG_7000000326_000049|7000000326|SRS013879_WUGC_scaffold_46653	gut	7.78979	13.0919	3	regulatory	DNA binding protein	annotate	annotate	Transcriptional regulation	d__Bacteria;p__Bacteroidota;c__Bacteroidia;o__Flavobacteriales;f__Flavobacteriaceae;g__Capnocytophaga	1	1	Bacteroidota	Bacteroidia	gut	regulatory	Transcriptional regulation	DNA binding protein	gut-leaning	0.168377	regulatory	annotate
IMGVR_UViG_7000000332_000068|7000000332|SRS015133_WUGC_scaffold_41271_24	IMGVR_UViG_7000000332_000068|7000000332|SRS015133_WUGC_scaffold_41271	gut	9.3368	-7.26729	96	regulatory	anti-repressor Ant	annotate	annotate	Transcriptional regulation	d__Bacteria;p__Bacteroidota;c__Bacteroidia;o__Bacteroidales;f__Bacteroidaceae;g__Bacteroides	1	1	Bacteroidota	Bacteroidia	gut	regulatory	Transcriptional regulation	anti-repressor Ant	gut-leaning	0.244372	regulatory	annotate
IMGVR_UViG_7000000333_000056|7000000333|SRS050925_LANL_scaffold_37660_7	IMGVR_UViG_7000000333_000056|7000000333|SRS050925_LANL_scaffold_37660	gut	1.42873	-6.75321	17	regulatory	transcriptional regulator	annotate	annotate	Transcriptional regulation	d__Bacteria;p__Bacillota;c__Clostridia;o__Lachnospirales;f__Lachnospiraceae;g__Roseburia	0.9	1	Bacillota	Clostridia	gut	regulatory	Transcriptional regulation	transcriptional regulator	gut-specific	0.143326	regulatory	annotate
IMGVR_UViG_7000000334_000190|7000000334|SRS015217_WUGC_scaffold_12599_9	IMGVR_UViG_7000000334_000190|7000000334|SRS015217_WUGC_scaffold_12599	gut	6.79462	0.0608029	87	regulatory	Cro/C1-type HTH DNA-binding domain	annotate	annotate	Transcriptional regulation	d__Bacteria;p__Bacillota;c__Clostridia;o__Lachnospirales;f__Lachnospiraceae;g__Roseburia	1	1	Bacillota	Clostridia	gut	regulatory	Transcriptional regulation	Cro/C1-type HTH DNA-binding domain	gut-specific	0.0450237	regulatory	annotate
IMGVR_UViG_7000000334_000190|7000000334|SRS015217_WUGC_scaffold_12599_10	IMGVR_UViG_7000000334_000190|7000000334|SRS015217_WUGC_scaffold_12599	gut	0.999619	7.0958	36	metabolic	GGCT; gamma-glutamylcyclotransferase [EC:4.3.2.9]	annotate	annotate	Amino acid metabolism	d__Bacteria;p__Bacillota;c__Clostridia;o__Lachnospirales;f__Lachnospiraceae;g__Roseburia	1	1	Bacillota	Clostridia	gut	metabolic	Amino acid metabolism	GGCT; gamma-glutamylcyclotransferase [EC:4.3.2.9]	gut-specific	0.133163	metabolic	annotate
IMGVR_UViG_7000000334_000190|7000000334|SRS015217_WUGC_scaffold_12599_13	IMGVR_UViG_7000000334_000190|7000000334|SRS015217_WUGC_scaffold_12599	gut	6.40822	0.0175566	86	regulatory	Cro/C1-type HTH DNA-binding domain	annotate	annotate	Transcriptional regulation	d__Bacteria;p__Bacillota;c__Clostridia;o__Lachnospirales;f__Lachnospiraceae;g__Roseburia	0.9	0.7	Bacillota	Clostridia	gut	regulatory	Transcriptional regulation	Cro/C1-type HTH DNA-binding domain	gut-leaning	0.244536	regulatory	annotate
IMGVR_UViG_7000000333_000044|7000000333|SRS050925_LANL_scaffold_2720_62	IMGVR_UViG_7000000333_000044|7000000333|SRS050925_LANL_scaffold_2720	gut	4.30063	4.11369	133	physiological	PemK-like, MazF-like toxin of type II toxin-antitoxin system	annotate	annotate	Toxin-antitoxin systems	d__Bacteria;p__Bacillota;c__Clostridia;o__Lachnospirales;f__Lachnospiraceae;g__Gallintestinimicrobium	1	1	Bacillota	Clostridia	gut	physiological	Toxin-antitoxin systems	PemK-like, MazF-like toxin of type II toxin-antitoxin system	gut-specific	0.124918	physiological	annotate
IMGVR_UViG_7000000337_000002|7000000337|C296145_18	IMGVR_UViG_7000000337_000002|7000000337|C296145	gut	16.4371	4.66622	25	regulatory	tail chaperone protein	annotate	annotate	Regulatory chaperones & coregulators	d__Bacteria;p__Bacillota;c__Bacilli;o__Lactobacillales;f__Streptococcaceae;g__Streptococcus	1	1	Bacillota	Bacilli	gut	regulatory	Regulatory chaperones & coregulators	tail chaperone protein	gut-leaning	0.192006	regulatory	annotate
IMGVR_UViG_7000000333_000001|7000000333|SRS050925_LANL_scaffold_6542_72	IMGVR_UViG_7000000333_000001|7000000333|SRS050925_LANL_scaffold_6542	gut	9.80173	1.96906	130	unclassified	Helix-turn-helix domain	specific	cluster	Transcriptional regulation	d__Bacteria;p__Bacteroidota;c__Bacteroidia;o__Bacteroidales;f__Bacteroidaceae	0.8	0.8	Bacteroidota	Bacteroidia	gut	unclassified	Transcriptional regulation	Helix-turn-helix domain	soil-specific	0.95801	unclassified	de-novo
IMGVR_UViG_7000000333_000001|7000000333|SRS050925_LANL_scaffold_6542_133	IMGVR_UViG_7000000333_000001|7000000333|SRS050925_LANL_scaffold_6542	gut	7.2349	9.18855	100	metabolic	norQ; nitric oxide reductase NorQ protein	annotate	annotate	Cofactor & vitamin metabolism	d__Bacteria;p__Bacteroidota;c__Bacteroidia;o__Bacteroidales;f__Bacteroidaceae	1	1	Bacteroidota	Bacteroidia	gut	metabolic	Cofactor & vitamin metabolism	norQ; nitric oxide reductase NorQ protein	soil-leaning	0.789097	metabolic	annotate
IMGVR_UViG_7000000333_000001|7000000333|SRS050925_LANL_scaffold_6542_147	IMGVR_UViG_7000000333_000001|7000000333|SRS050925_LANL_scaffold_6542	gut	16.4437	11.128	51	metabolic	ftnA, ftn; ferritin [EC:1.16.3.2]	annotate	annotate	Other inorganic element cycling	d__Bacteria;p__Bacteroidota;c__Bacteroidia;o__Bacteroidales;f__Bacteroidaceae	1	1	Bacteroidota	Bacteroidia	gut	metabolic	Other inorganic element cycling	ftnA, ftn; ferritin [EC:1.16.3.2]	gut-leaning	0.169591	metabolic	annotate
IMGVR_UViG_7000000346_000022|7000000346|SRS016360_Baylor_scaffold_47191_20	IMGVR_UViG_7000000346_000022|7000000346|SRS016360_Baylor_scaffold_47191	gut	5.25974	-3.78153	48	physiological	Virulence-associated protein E-like domain	annotate	annotate	Virulence & host interaction	d__Bacteria;p__Bacillota;c__Bacilli;o__Lactobacillales;f__Streptococcaceae;g__Streptococcus	1	1	Bacillota	Bacilli	gut	physiological	Virulence & host interaction	Virulence-associated protein E-like domain	soil-leaning	0.658416	physiological	annotate
IMGVR_UViG_7000000336_000024|7000000336|C2524300_47	IMGVR_UViG_7000000336_000024|7000000336|C2524300	gut	3.35344	-0.46704	135	metabolic	alaA; alanine-synthesizing transaminase [EC:2.6.1.66] [EC:2.6.1.2]; K10907; aminotransferase [EC:2.6.1.-]	annotate	annotate	Transcriptional regulation	d__Bacteria;p__Bacillota;c__Negativicutes;o__Veillonellales;f__Veillonellaceae;g__Veillonella	0.9	0.7	Bacillota	Negativicutes	gut	metabolic	Transcriptional regulation	alaA; alanine-synthesizing transaminase [EC:2.6.1.66] [EC:2.6.1.2]; K10907; aminotransferase [EC:2.6.1.-]	gut-leaning	0.223773	metabolic	annotate
IMGVR_UViG_7000000342_000019|7000000342|C3054470_20	IMGVR_UViG_7000000342_000019|7000000342|C3054470	gut	0.516187	-6.18569	17	unclassified	NA	unassigned	none	Transcriptional regulation	d__Bacteria;p__Actinomycetota;c__Coriobacteriia;o__Coriobacteriales;f__Atopobiaceae;g__Lancefieldella	0.7	0.6	Actinomycetota	Coriobacteriia	gut	unclassified	Transcriptional regulation	NA	gut-specific	0.143326	unclassified	de-novo
IMGVR_UViG_7000000349_000164|7000000349|SRS047210_WUGC_scaffold_26755_5	IMGVR_UViG_7000000349_000164|7000000349|SRS047210_WUGC_scaffold_26755	gut	1.37704	-6.36971	17	regulatory	transcriptional regulator	annotate	annotate	Transcriptional regulation	d__Bacteria;p__Fusobacteriota;c__Fusobacteriia;o__Fusobacteriales;f__Leptotrichiaceae;g__Leptotrichia	1	0.5	Fusobacteriota	Fusobacteriia	gut	regulatory	Transcriptional regulation	transcriptional regulator	gut-specific	0.143326	regulatory	annotate
IMGVR_UViG_7000000349_000200|7000000349|SRS047210_WUGC_scaffold_62146_12	IMGVR_UViG_7000000349_000200|7000000349|SRS047210_WUGC_scaffold_62146	gut	9.1688	-5.4938	96	unclassified	NA	unassigned	none	Transcriptional regulation	d__Bacteria;p__Fusobacteriota;c__Fusobacteriia;o__Fusobacteriales;f__Leptotrichiaceae;g__Leptotrichia	0.9	0.7	Fusobacteriota	Fusobacteriia	gut	unclassified	Transcriptional regulation	NA	gut-leaning	0.244372	unclassified	de-novo
IMGVR_UViG_7000000346_000060|7000000346|SRS016360_Baylor_scaffold_70934_12	IMGVR_UViG_7000000346_000060|7000000346|SRS016360_Baylor_scaffold_70934	gut	10.0799	3.5655	152	regulatory	HTH DNA binding protein	annotate	annotate	Transcriptional regulation	d__Bacteria;p__Bacillota;c__Bacilli;o__Lactobacillales;f__Streptococcaceae;g__Streptococcus	1	1	Bacillota	Bacilli	gut	regulatory	Transcriptional regulation	HTH DNA binding protein	gut-leaning	0.223275	regulatory	annotate
IMGVR_UViG_7000000346_000060|7000000346|SRS016360_Baylor_scaffold_70934_14	IMGVR_UViG_7000000346_000060|7000000346|SRS016360_Baylor_scaffold_70934	gut	5.85785	0.827011	111	unclassified	transcriptional repressor	specific	cluster	Transcriptional regulation	d__Bacteria;p__Bacillota;c__Bacilli;o__Lactobacillales;f__Streptococcaceae;g__Streptococcus	0.8	0.1	Bacillota	Bacilli	gut	unclassified	Transcriptional regulation	transcriptional repressor	gut-leaning	0.242077	unclassified	de-novo
IMGVR_UViG_7000000349_000036|7000000349|C3337392_15	IMGVR_UViG_7000000349_000036|7000000349|C3337392	gut	7.82138	13.2298	3	unclassified	DNA binding domain	specific	embedding	Transcriptional regulation	d__Bacteria;p__Fusobacteriota;c__Fusobacteriia;o__Fusobacteriales;f__Fusobacteriaceae;g__Fusobacterium	0.9	1	Fusobacteriota	Fusobacteriia	gut	unclassified	Transcriptional regulation	DNA binding domain	gut-leaning	0.168377	unclassified	de-novo
IMGVR_UViG_7000000352_000115|7000000352|SRS014923_WUGC_scaffold_58690_5	IMGVR_UViG_7000000352_000115|7000000352|SRS014923_WUGC_scaffold_58690	gut	0.856845	-6.44895	17	unclassified	transcriptional regulator	specific	cluster	Transcriptional regulation	d__Bacteria;p__Bacillota;c__Clostridia;o__Oscillospirales;f__Oscillospiraceae;g__Oscillibacter	0.8	0.7	Bacillota	Clostridia	gut	unclassified	Transcriptional regulation	transcriptional regulator	gut-specific	0.143326	unclassified	de-novo
IMGVR_UViG_7000000352_000123|7000000352|SRS014923_WUGC_scaffold_59488_13	IMGVR_UViG_7000000352_000123|7000000352|SRS014923_WUGC_scaffold_59488	gut	12.1726	5.07061	79	physiological	Bacteriophage abortive infection AbiH	annotate	annotate	Defense & anti-defense systems	d__Bacteria;p__Bacteroidota;c__Bacteroidia;o__Bacteroidales;f__Bacteroidaceae;g__Bacteroides	1	1	Bacteroidota	Bacteroidia	gut	physiological	Defense & anti-defense systems	Bacteriophage abortive infection AbiH	gut-specific	0.104636	physiological	annotate
IMGVR_UViG_7000000352_000013|7000000352|C3382711_4	IMGVR_UViG_7000000352_000013|7000000352|C3382711	gut	6.29247	6.76734	124	unclassified	nrdG; anaerobic ribonucleoside-triphosphate reductase activating protein [EC:1.97.1.4]	specific	cluster	Other	d__Bacteria;p__Bacteroidota;c__Bacteroidia;o__Bacteroidales;f__Bacteroidaceae;g__Bacteroides	1	1	Bacteroidota	Bacteroidia	gut	unclassified	Other	nrdG; anaerobic ribonucleoside-triphosphate reductase activating protein [EC:1.97.1.4]	gut-leaning	0.209845	unclassified	de-novo
IMGVR_UViG_7000000354_000028|7000000354|SRS015985_WUGC_scaffold_38626_5	IMGVR_UViG_7000000354_000028|7000000354|SRS015985_WUGC_scaffold_38626	gut	1.15926	-5.96546	17	regulatory	transcriptional activator	annotate	annotate	Transcriptional regulation	d__Bacteria;p__Bacillota;c__Bacilli;o__Lactobacillales;f__Streptococcaceae;g__Streptococcus	1	1	Bacillota	Bacilli	gut	regulatory	Transcriptional regulation	transcriptional activator	gut-specific	0.143326	regulatory	annotate
IMGVR_UViG_7000000352_000173|7000000352|SRS014923_WUGC_scaffold_56344_4	IMGVR_UViG_7000000352_000173|7000000352|SRS014923_WUGC_scaffold_56344	gut	4.06451	4.18316	133	physiological	PemK-like, MazF-like toxin of type II toxin-antitoxin system	annotate	annotate	Toxin-antitoxin systems	d__Bacteria;p__Bacillota;c__Clostridia;o__Oscillospirales;f__Oscillospiraceae	1	1	Bacillota	Clostridia	gut	physiological	Toxin-antitoxin systems	PemK-like, MazF-like toxin of type II toxin-antitoxin system	gut-specific	0.124918	physiological	annotate
IMGVR_UViG_7000000354_000054|7000000354|SRS015985_WUGC_scaffold_13498_2	IMGVR_UViG_7000000354_000054|7000000354|SRS015985_WUGC_scaffold_13498	gut	16.5093	-2.94446	49	regulatory	transcriptional repressor	annotate	annotate	Transcriptional regulation	d__Bacteria;p__Pseudomonadota;c__Gammaproteobacteria;o__Burkholderiales;f__Neisseriaceae;g__Neisseria	1	1	Pseudomonadota	Gammaproteobacteria	gut	regulatory	Transcriptional regulation	transcriptional repressor	gut-leaning	0.306697	regulatory	annotate
IMGVR_UViG_7000000352_000231|7000000352|SRS014923_WUGC_scaffold_41235_11	IMGVR_UViG_7000000352_000231|7000000352|SRS014923_WUGC_scaffold_41235	gut	10.8799	1.88588	126	regulatory	transcriptional regulator, D5-like	annotate	annotate	Transcriptional regulation	d__Bacteria;p__Bacillota;c__Clostridia;o__Oscillospirales;f__Oscillospiraceae;g__Hominicoprocola	1	0.9	Bacillota	Clostridia	gut	regulatory	Transcriptional regulation	transcriptional regulator, D5-like	soil-leaning	0.68886	regulatory	annotate
IMGVR_UViG_7000000352_000218|7000000352|SRS014923_WUGC_scaffold_6289_13	IMGVR_UViG_7000000352_000218|7000000352|SRS014923_WUGC_scaffold_6289	gut	7.32242	13.7316	3	regulatory	DNA binding protein	annotate	annotate	Transcriptional regulation	d__Bacteria;p__Bacteroidota;c__Bacteroidia;o__Bacteroidales;f__Bacteroidaceae;g__Bacteroides	1	1	Bacteroidota	Bacteroidia	gut	regulatory	Transcriptional regulation	DNA binding protein	gut-leaning	0.168377	regulatory	annotate
IMGVR_UViG_7000000364_000100|7000000364|SRS051941_LANL_scaffold_28787_9	IMGVR_UViG_7000000364_000100|7000000364|SRS051941_LANL_scaffold_28787	gut	9.59466	-5.82768	96	unclassified	NA	unassigned	none	Transcriptional regulation	d__Bacteria;p__Pseudomonadota;c__Gammaproteobacteria;o__Enterobacterales;f__Pasteurellaceae;g__Haemophilus_D	0.9	0.5	Pseudomonadota	Gammaproteobacteria	gut	unclassified	Transcriptional regulation	NA	gut-leaning	0.244372	unclassified	de-novo
IMGVR_UViG_7000000366_000083|7000000366|SRS065278_LANL_scaffold_63491_17	IMGVR_UViG_7000000366_000083|7000000366|SRS065278_LANL_scaffold_63491	gut	3.56703	-0.255516	135	regulatory	transcriptional regulator	annotate	annotate	Transcriptional regulation	d__Bacteria;p__Fusobacteriota;c__Fusobacteriia;o__Fusobacteriales;f__Leptotrichiaceae;g__Leptotrichia_A	0.9	0.6	Fusobacteriota	Fusobacteriia	gut	regulatory	Transcriptional regulation	transcriptional regulator	gut-leaning	0.223773	regulatory	annotate
IMGVR_UViG_7000000367_000136|7000000367|SRS048791_LANL_scaffold_65864_7	IMGVR_UViG_7000000367_000136|7000000367|SRS048791_LANL_scaffold_65864	gut	1.57677	-6.34663	17	regulatory	transcriptional regulator	annotate	annotate	Transcriptional regulation	d__Bacteria;p__Fusobacteriota;c__Fusobacteriia;o__Fusobacteriales;f__Leptotrichiaceae;g__Leptotrichia_A	1	0.6	Fusobacteriota	Fusobacteriia	gut	regulatory	Transcriptional regulation	transcriptional regulator	gut-specific	0.143326	regulatory	annotate
IMGVR_UViG_7000000366_000128|7000000366|SRS065278_LANL_scaffold_46630_5	IMGVR_UViG_7000000366_000128|7000000366|SRS065278_LANL_scaffold_46630	gut	1.39042	-6.0608	17	regulatory	transcriptional activator	annotate	annotate	Transcriptional regulation	d__Bacteria;p__Bacillota;c__Bacilli;o__Lactobacillales;f__Streptococcaceae;g__Streptococcus	1	1	Bacillota	Bacilli	gut	regulatory	Transcriptional regulation	transcriptional activator	gut-specific	0.143326	regulatory	annotate
IMGVR_UViG_7000000367_000026|7000000367|SRS048791_LANL_scaffold_19755_24	IMGVR_UViG_7000000367_000026|7000000367|SRS048791_LANL_scaffold_19755	gut	0.11398	-6.4325	17	regulatory	transcriptional regulator	annotate	annotate	Transcriptional regulation	d__Bacteria;p__Bacillota;c__Clostridia;o__Lachnospirales;f__Lachnospiraceae;g__Lachnoanaerobaculum	0.5	0.2	Bacillota	Clostridia	gut	regulatory	Transcriptional regulation	transcriptional regulator	gut-specific	0.143326	regulatory	annotate
IMGVR_UViG_7000000367_000031|7000000367|SRS048791_LANL_scaffold_21876_1	IMGVR_UViG_7000000367_000031|7000000367|SRS048791_LANL_scaffold_21876	gut	12.5391	-8.78116	19	unclassified	Chromatin/nucleoid organization & epigenetic regulation	L1	embedding	Chromatin/nucleoid organization & epigenetic regulation	d__Bacteria;p__Bacteroidota;c__Bacteroidia;o__Flavobacteriales;f__BACL11	0.7	0.3	Bacteroidota	Bacteroidia	gut	unclassified	Chromatin/nucleoid organization & epigenetic regulation	Chromatin/nucleoid organization & epigenetic regulation	gut-leaning	0.337481	unclassified	de-novo
IMGVR_UViG_7000000367_000067|7000000367|SRS048791_LANL_scaffold_60272_11	IMGVR_UViG_7000000367_000067|7000000367|SRS048791_LANL_scaffold_60272	gut	8.65693	-6.17143	96	regulatory	anti-repressor Ant	annotate	annotate	Transcriptional regulation	d__Bacteria;p__Bacteroidota;c__Bacteroidia;o__Bacteroidales;f__Bacteroidaceae;g__Prevotella	0.9	1	Bacteroidota	Bacteroidia	gut	regulatory	Transcriptional regulation	anti-repressor Ant	gut-leaning	0.244372	regulatory	annotate
IMGVR_UViG_7000000363_000005|7000000363|C1415595_11	IMGVR_UViG_7000000363_000005|7000000363|C1415595	gut	7.63957	13.4264	3	unclassified	DNA binding protein	specific	embedding	Transcriptional regulation	d__Bacteria;p__Bacteroidota;c__Bacteroidia;o__Flavobacteriales;f__Flavobacteriaceae;g__Capnocytophaga	0.9	0.8	Bacteroidota	Bacteroidia	gut	unclassified	Transcriptional regulation	DNA binding protein	gut-leaning	0.168377	unclassified	de-novo
IMGVR_UViG_7000000370_000056|7000000370|SRS017191_Baylor_scaffold_26154_9	IMGVR_UViG_7000000370_000056|7000000370|SRS017191_Baylor_scaffold_26154	gut	8.29914	3.36721	138	physiological	Phd-like antitoxin	annotate	annotate	Toxin-antitoxin systems	d__Bacteria;p__Pseudomonadota;c__Gammaproteobacteria;o__Enterobacterales;f__Enterobacteriaceae;g__Escherichia	1	1	Pseudomonadota	Gammaproteobacteria	gut	physiological	Toxin-antitoxin systems	Phd-like antitoxin	soil-leaning	0.665647	physiological	annotate
IMGVR_UViG_7000000371_000032|7000000371|SRS047113_LANL_scaffold_78985_14	IMGVR_UViG_7000000371_000032|7000000371|SRS047113_LANL_scaffold_78985	gut	7.73262	13.2674	3	unclassified	DNA binding protein	specific	embedding	Transcriptional regulation	d__Bacteria;p__Bacteroidota;c__Bacteroidia;o__Flavobacteriales;f__Flavobacteriaceae;g__Capnocytophaga	1	1	Bacteroidota	Bacteroidia	gut	unclassified	Transcriptional regulation	DNA binding protein	gut-leaning	0.168377	unclassified	de-novo
IMGVR_UViG_7000000371_000021|7000000371|SRS047113_LANL_scaffold_54055_22	IMGVR_UViG_7000000371_000021|7000000371|SRS047113_LANL_scaffold_54055	gut	9.63484	-6.94431	96	regulatory	anti-repressor	annotate	annotate	Transcriptional regulation	NA	1	0.9	NA	NA	gut	regulatory	Transcriptional regulation	anti-repressor	gut-leaning	0.244372	regulatory	annotate
IMGVR_UViG_7000000366_000104|7000000366|SRS065278_LANL_scaffold_67703_33	IMGVR_UViG_7000000366_000104|7000000366|SRS065278_LANL_scaffold_67703	gut	10.5857	1.96982	126	unclassified	NA	unassigned	none	Transcriptional regulation	d__Bacteria;p__Fusobacteriota;c__Fusobacteriia;o__Fusobacteriales;f__Leptotrichiaceae;g__Leptotrichia	0.8	1	Fusobacteriota	Fusobacteriia	gut	unclassified	Transcriptional regulation	NA	soil-leaning	0.68886	unclassified	de-novo
IMGVR_UViG_7000000371_000029|7000000371|SRS047113_LANL_scaffold_76480_36	IMGVR_UViG_7000000371_000029|7000000371|SRS047113_LANL_scaffold_76480	gut	9.88976	-6.52883	96	regulatory	transcriptional regulator	annotate	annotate	Transcriptional regulation	NA	0.8	0.9	NA	NA	gut	regulatory	Transcriptional regulation	transcriptional regulator	gut-leaning	0.244372	regulatory	annotate
IMGVR_UViG_7000000373_000102|7000000373|SRS016989_Baylor_scaffold_5048_5	IMGVR_UViG_7000000373_000102|7000000373|SRS016989_Baylor_scaffold_5048	gut	18.3686	3.32104	32	physiological	toxin	annotate	annotate	Toxin-antitoxin systems	d__Bacteria;p__Bacteroidota;c__Bacteroidia;o__Bacteroidales;f__Bacteroidaceae;g__Bacteroides	1	1	Bacteroidota	Bacteroidia	gut	physiological	Toxin-antitoxin systems	toxin	gut-leaning	0.216173	physiological	annotate
IMGVR_UViG_7000000374_000203|7000000374|SRS016342_Baylor_scaffold_67849_1	IMGVR_UViG_7000000374_000203|7000000374|SRS016342_Baylor_scaffold_67849	gut	14.7669	-3.98879	7	physiological	zot; zona occludens toxin	annotate	annotate	Toxin-antitoxin systems	d__Bacteria;p__Pseudomonadota;c__Gammaproteobacteria;o__Burkholderiales;f__Neisseriaceae;g__Neisseria	0.9	1	Pseudomonadota	Gammaproteobacteria	gut	physiological	Toxin-antitoxin systems	zot; zona occludens toxin	soil-leaning	0.753425	physiological	annotate
IMGVR_UViG_7000000370_000018|7000000370|SRS017191_Baylor_scaffold_12784_26	IMGVR_UViG_7000000370_000018|7000000370|SRS017191_Baylor_scaffold_12784	gut	0.242161	-6.78882	17	regulatory	transcriptional regulator	annotate	annotate	Transcriptional regulation	d__Bacteria;p__Bacillota;c__Clostridia;o__Lachnospirales;f__Lachnospiraceae	1	1	Bacillota	Clostridia	gut	regulatory	Transcriptional regulation	transcriptional regulator	gut-specific	0.143326	regulatory	annotate
IMGVR_UViG_7000000377_000025|7000000377|SRS053584_LANL_scaffold_46970_13	IMGVR_UViG_7000000377_000025|7000000377|SRS053584_LANL_scaffold_46970	gut	9.76402	0.351313	129	regulatory	late transcriptional activator	annotate	annotate	Transcriptional regulation	d__Bacteria;p__Pseudomonadota;c__Gammaproteobacteria;o__Burkholderiales;f__Neisseriaceae;g__Neisseria	1	1	Pseudomonadota	Gammaproteobacteria	gut	regulatory	Transcriptional regulation	late transcriptional activator	gut-leaning	0.305787	regulatory	annotate
IMGVR_UViG_7000000380_000061|7000000380|SRS015663_WUGC_scaffold_25358_2	IMGVR_UViG_7000000380_000061|7000000380|SRS015663_WUGC_scaffold_25358	gut	8.26038	-5.18262	97	regulatory	anti-repressor Ant	annotate	annotate	Transcriptional regulation	d__Bacteria;p__Bacteroidota;c__Bacteroidia;o__Bacteroidales;f__Rikenellaceae;g__Alistipes_A	0.9	1	Bacteroidota	Bacteroidia	gut	regulatory	Transcriptional regulation	anti-repressor Ant	gut-leaning	0.225061	regulatory	annotate
IMGVR_UViG_7000000380_000061|7000000380|SRS015663_WUGC_scaffold_25358_17	IMGVR_UViG_7000000380_000061|7000000380|SRS015663_WUGC_scaffold_25358	gut	8.97191	-6.83175	96	regulatory	anti-repressor Ant	annotate	annotate	Transcriptional regulation	d__Bacteria;p__Bacteroidota;c__Bacteroidia;o__Bacteroidales;f__Rikenellaceae;g__Alistipes_A	0.8	1	Bacteroidota	Bacteroidia	gut	regulatory	Transcriptional regulation	anti-repressor Ant	gut-leaning	0.244372	regulatory	annotate
IMGVR_UViG_7000000373_000048|7000000373|SRS016989_Baylor_scaffold_7630_7	IMGVR_UViG_7000000373_000048|7000000373|SRS016989_Baylor_scaffold_7630	gut	4.84133	-8.14319	8	physiological	DarB-like antirestriction	annotate	annotate	Transcriptional regulation	d__Bacteria;p__Bacteroidota;c__Bacteroidia;o__Bacteroidales;f__Bacteroidaceae;g__Bacteroides	1	1	Bacteroidota	Bacteroidia	gut	physiological	Transcriptional regulation	DarB-like antirestriction	gut-leaning	0.256891	physiological	annotate
IMGVR_UViG_7000000380_000026|7000000380|C3132992_29	IMGVR_UViG_7000000380_000026|7000000380|C3132992	gut	9.09674	-6.6568	96	regulatory	anti-repressor	annotate	annotate	Transcriptional regulation	d__Bacteria;p__Bacteroidota;c__Bacteroidia;o__Bacteroidales;f__Marinifilaceae;g__Odoribacter	1	1	Bacteroidota	Bacteroidia	gut	regulatory	Transcriptional regulation	anti-repressor	gut-leaning	0.244372	regulatory	annotate
IMGVR_UViG_7000000380_000026|7000000380|C3132992_31	IMGVR_UViG_7000000380_000026|7000000380|C3132992	gut	18.2138	3.70154	32	unclassified	toxin	specific	cluster	Toxin-antitoxin systems	d__Bacteria;p__Bacteroidota;c__Bacteroidia;o__Bacteroidales;f__Marinifilaceae;g__Odoribacter	1	1	Bacteroidota	Bacteroidia	gut	unclassified	Toxin-antitoxin systems	toxin	gut-leaning	0.216173	unclassified	de-novo
IMGVR_UViG_7000000380_000120|7000000380|SRS015663_WUGC_scaffold_47750_1	IMGVR_UViG_7000000380_000120|7000000380|SRS015663_WUGC_scaffold_47750	gut	1.59019	-5.79387	17	regulatory	transcriptional regulator	annotate	annotate	Transcriptional regulation	d__Bacteria;p__Bacillota;c__Clostridia;o__Lachnospirales;f__Lachnospiraceae;g__UBA3282	0.8	0.6	Bacillota	Clostridia	gut	regulatory	Transcriptional regulation	transcriptional regulator	gut-specific	0.143326	regulatory	annotate
IMGVR_UViG_7000000374_000095|7000000374|SRS016342_Baylor_scaffold_73766_40	IMGVR_UViG_7000000374_000095|7000000374|SRS016342_Baylor_scaffold_73766	gut	11.0828	1.9963	126	unclassified	NA	unassigned	none	Transcriptional regulation	d__Bacteria;p__Bacillota;c__Bacilli;o__Lactobacillales;f__Streptococcaceae;g__Streptococcus	0.5	0.8	Bacillota	Bacilli	gut	unclassified	Transcriptional regulation	NA	soil-leaning	0.68886	unclassified	de-novo
IMGVR_UViG_7000000380_000025|7000000380|C3132908_2	IMGVR_UViG_7000000380_000025|7000000380|C3132908	gut	8.04539	3.65464	145	physiological	antitoxin from a toxin-antitoxin system	annotate	annotate	Transcriptional regulation	d__Bacteria;p__Bacillota;c__Clostridia;o__Lachnospirales;f__Lachnospiraceae	1	0.6	Bacillota	Clostridia	gut	physiological	Transcriptional regulation	antitoxin from a toxin-antitoxin system	gut-specific	0.102748	physiological	annotate
IMGVR_UViG_7000000380_000025|7000000380|C3132908_5	IMGVR_UViG_7000000380_000025|7000000380|C3132908	gut	9.77409	0.605501	129	regulatory	late transcriptional activator	annotate	annotate	Transcriptional regulation	d__Bacteria;p__Bacillota;c__Clostridia;o__Lachnospirales;f__Lachnospiraceae	1	0.8	Bacillota	Clostridia	gut	regulatory	Transcriptional regulation	late transcriptional activator	gut-leaning	0.305787	regulatory	annotate
IMGVR_UViG_7000000380_000025|7000000380|C3132908_9	IMGVR_UViG_7000000380_000025|7000000380|C3132908	gut	12.5705	-1.0188	40	regulatory	transcription antiterminator	annotate	annotate	Transcriptional regulation	d__Bacteria;p__Bacillota;c__Clostridia;o__Lachnospirales;f__Lachnospiraceae	0.6	1	Bacillota	Clostridia	gut	regulatory	Transcriptional regulation	transcription antiterminator	soil-leaning	0.757542	regulatory	annotate
IMGVR_UViG_7000000385_000038|7000000385|SRS017433_Baylor_scaffold_19710_1	IMGVR_UViG_7000000385_000038|7000000385|SRS017433_Baylor_scaffold_19710	gut	9.39669	-4.74189	93	regulatory	anti-repressor Ant	annotate	annotate	Transcriptional regulation	d__Bacteria;p__Bacillota;c__Clostridia;o__Lachnospirales;f__Lachnospiraceae	1	1	Bacillota	Clostridia	gut	regulatory	Transcriptional regulation	anti-repressor Ant	gut-leaning	0.25192	regulatory	annotate
IMGVR_UViG_7000000386_000243|7000000386|SRS018791_WUGC_scaffold_1439_1	IMGVR_UViG_7000000386_000243|7000000386|SRS018791_WUGC_scaffold_1439	gut	9.24507	-4.75603	93	regulatory	anti-repressor Ant	annotate	annotate	Transcriptional regulation	d__Bacteria;p__Fusobacteriota;c__Fusobacteriia;o__Fusobacteriales;f__Leptotrichiaceae;g__Leptotrichia	0.6	1	Fusobacteriota	Fusobacteriia	gut	regulatory	Transcriptional regulation	anti-repressor Ant	gut-leaning	0.25192	regulatory	annotate
IMGVR_UViG_7000000392_000047|7000000392|SRS023557_Baylor_scaffold_5135_9	IMGVR_UViG_7000000392_000047|7000000392|SRS023557_Baylor_scaffold_5135	gut	9.80254	-5.77634	96	unclassified	anti-repressor	specific	cluster	Transcriptional regulation	d__Bacteria;p__Fusobacteriota;c__Fusobacteriia;o__Fusobacteriales;f__Fusobacteriaceae;g__Fusobacterium	1	1	Fusobacteriota	Fusobacteriia	gut	unclassified	Transcriptional regulation	anti-repressor	gut-leaning	0.244372	unclassified	de-novo
IMGVR_UViG_7000000388_000139|7000000388|SRS020856_Baylor_scaffold_45260_4	IMGVR_UViG_7000000388_000139|7000000388|SRS020856_Baylor_scaffold_45260	gut	9.37045	-5.49597	96	unclassified	NA	unassigned	none	Transcriptional regulation	d__Bacteria;p__Fusobacteriota;c__Fusobacteriia;o__Fusobacteriales;f__Fusobacteriaceae;g__Fusobacterium	1	0.9	Fusobacteriota	Fusobacteriia	gut	unclassified	Transcriptional regulation	NA	gut-leaning	0.244372	unclassified	de-novo
IMGVR_UViG_7000000392_000015|7000000392|SRS023557_Baylor_scaffold_11310_2	IMGVR_UViG_7000000392_000015|7000000392|SRS023557_Baylor_scaffold_11310	gut	1.43582	-5.96004	17	regulatory	transcriptional regulator	annotate	annotate	Transcriptional regulation	d__Bacteria;p__Bacillota;c__Bacilli;o__Lactobacillales;f__Streptococcaceae;g__Streptococcus	0.8	1	Bacillota	Bacilli	gut	regulatory	Transcriptional regulation	transcriptional regulator	gut-specific	0.143326	regulatory	annotate
IMGVR_UViG_7000000392_000015|7000000392|SRS023557_Baylor_scaffold_11310_4	IMGVR_UViG_7000000392_000015|7000000392|SRS023557_Baylor_scaffold_11310	gut	13.1739	5.74549	105	unclassified		unassigned	none	Signal transduction & two-component systems	d__Bacteria;p__Bacillota;c__Bacilli;o__Lactobacillales;f__Streptococcaceae;g__Streptococcus	0.7	0.9	Bacillota	Bacilli	gut	unclassified	Signal transduction & two-component systems		soil-leaning	0.764259	unclassified	de-novo
IMGVR_UViG_7000000393_000111|7000000393|SRS019327_WUGC_scaffold_17878_7	IMGVR_UViG_7000000393_000111|7000000393|SRS019327_WUGC_scaffold_17878	gut	1.28324	-6.11873	17	regulatory	transcriptional regulator	annotate	annotate	Transcriptional regulation	d__Bacteria;p__Bacillota;c__Bacilli;o__Lactobacillales;f__Streptococcaceae;g__Streptococcus	0.8	1	Bacillota	Bacilli	gut	regulatory	Transcriptional regulation	transcriptional regulator	gut-specific	0.143326	regulatory	annotate
IMGVR_UViG_7000000393_000171|7000000393|SRS019327_WUGC_scaffold_41603_11	IMGVR_UViG_7000000393_000171|7000000393|SRS019327_WUGC_scaffold_41603	gut	1.73025	-6.51752	17	regulatory	transcriptional regulator	annotate	annotate	Transcriptional regulation	d__Bacteria;p__Bacillota;c__Bacilli;o__Lactobacillales;f__Streptococcaceae;g__Streptococcus	1	1	Bacillota	Bacilli	gut	regulatory	Transcriptional regulation	transcriptional regulator	gut-specific	0.143326	regulatory	annotate
IMGVR_UViG_7000000397_000060|7000000397|SRS011586_WUGC_scaffold_34408_3	IMGVR_UViG_7000000397_000060|7000000397|SRS011586_WUGC_scaffold_34408	gut	1.66509	-6.66005	17	regulatory	transcriptional regulator	annotate	annotate	Transcriptional regulation	NA	1	0.9	NA	NA	gut	regulatory	Transcriptional regulation	transcriptional regulator	gut-specific	0.143326	regulatory	annotate
IMGVR_UViG_7000000393_000026|7000000393|SRS019327_WUGC_scaffold_15344_3	IMGVR_UViG_7000000393_000026|7000000393|SRS019327_WUGC_scaffold_15344	gut	1.30207	-6.51778	17	regulatory	transcriptional regulator	annotate	annotate	Transcriptional regulation	d__Bacteria;p__Bacillota;c__Negativicutes;o__Veillonellales;f__Veillonellaceae;g__Veillonella	0.9	1	Bacillota	Negativicutes	gut	regulatory	Transcriptional regulation	transcriptional regulator	gut-specific	0.143326	regulatory	annotate
IMGVR_UViG_7000000394_000136|7000000394|SRS019607_WUGC_scaffold_7659_1	IMGVR_UViG_7000000394_000136|7000000394|SRS019607_WUGC_scaffold_7659	gut	9.11574	-4.86168	93	regulatory	anti-repressor Ant	annotate	annotate	Transcriptional regulation	d__Bacteria;p__Pseudomonadota;c__Gammaproteobacteria;o__Burkholderiales;f__Neisseriaceae;g__Neisseria	1	1	Pseudomonadota	Gammaproteobacteria	gut	regulatory	Transcriptional regulation	anti-repressor Ant	gut-leaning	0.25192	regulatory	annotate
IMGVR_UViG_7000000393_000054|7000000393|SRS019327_WUGC_scaffold_42559_42	IMGVR_UViG_7000000393_000054|7000000393|SRS019327_WUGC_scaffold_42559	gut	9.29854	-7.3667	96	regulatory	anti-repressor Ant	annotate	annotate	Transcriptional regulation	d__Bacteria;p__Bacillota;c__Clostridia;o__Peptostreptococcales;f__Peptostreptococcaceae;g__Peptostreptococcus	1	1	Bacillota	Clostridia	gut	regulatory	Transcriptional regulation	anti-repressor Ant	gut-leaning	0.244372	regulatory	annotate
IMGVR_UViG_7000000393_000054|7000000393|SRS019327_WUGC_scaffold_42559_58	IMGVR_UViG_7000000393_000054|7000000393|SRS019327_WUGC_scaffold_42559	gut	9.34087	-3.33351	76	unclassified		specific	embedding	Toxin-antitoxin systems	d__Bacteria;p__Bacillota;c__Clostridia;o__Peptostreptococcales;f__Peptostreptococcaceae;g__Peptostreptococcus	0.9	0.4	Bacillota	Clostridia	gut	unclassified	Toxin-antitoxin systems		gut-leaning	0.248714	unclassified	de-novo
IMGVR_UViG_7000000394_000100|7000000394|SRS019607_WUGC_scaffold_55151_14	IMGVR_UViG_7000000394_000100|7000000394|SRS019607_WUGC_scaffold_55151	gut	7.37086	13.5081	3	regulatory	DNA binding protein	annotate	annotate	Transcriptional regulation	d__Bacteria;p__Bacteroidota;c__Bacteroidia;o__Bacteroidales;f__Bacteroidaceae;g__Prevotella	1	1	Bacteroidota	Bacteroidia	gut	regulatory	Transcriptional regulation	DNA binding protein	gut-leaning	0.168377	regulatory	annotate
IMGVR_UViG_7000000395_000092|7000000395|SRS019077_WUGC_scaffold_36039_4	IMGVR_UViG_7000000395_000092|7000000395|SRS019077_WUGC_scaffold_36039	gut	14.6453	-3.71458	7	physiological	Zot-like toxin	annotate	annotate	Toxin-antitoxin systems	d__Bacteria;p__Pseudomonadota;c__Gammaproteobacteria;o__Enterobacterales;f__Pasteurellaceae;g__Haemophilus_D	1	1	Pseudomonadota	Gammaproteobacteria	gut	physiological	Toxin-antitoxin systems	Zot-like toxin	soil-leaning	0.753425	physiological	annotate
IMGVR_UViG_7000000395_000092|7000000395|SRS019077_WUGC_scaffold_36039_9	IMGVR_UViG_7000000395_000092|7000000395|SRS019077_WUGC_scaffold_36039	gut	4.69124	13.7145	21	regulatory	Putative Gamma DNA binding protein G5P	annotate	annotate	Transcriptional regulation	d__Bacteria;p__Pseudomonadota;c__Gammaproteobacteria;o__Enterobacterales;f__Pasteurellaceae;g__Haemophilus_D	1	1	Pseudomonadota	Gammaproteobacteria	gut	regulatory	Transcriptional regulation	Putative Gamma DNA binding protein G5P	gut-specific	0.129722	regulatory	annotate
IMGVR_UViG_7000000396_000102|7000000396|SRS049268_LANL_scaffold_7993_4	IMGVR_UViG_7000000396_000102|7000000396|SRS049268_LANL_scaffold_7993	gut	9.08367	-5.7582	96	regulatory	anti-repressor Ant	annotate	annotate	Transcriptional regulation	d__Bacteria;p__Bacillota;c__Bacilli;o__Mycoplasmatales;f__Metamycoplasmataceae	0.7	1	Bacillota	Bacilli	gut	regulatory	Transcriptional regulation	anti-repressor Ant	gut-leaning	0.244372	regulatory	annotate
IMGVR_UViG_7000000396_000102|7000000396|SRS049268_LANL_scaffold_7993_11	IMGVR_UViG_7000000396_000102|7000000396|SRS049268_LANL_scaffold_7993	gut	8.7315	-6.1324	96	regulatory	anti-repressor Ant	annotate	annotate	Transcriptional regulation	d__Bacteria;p__Bacillota;c__Bacilli;o__Mycoplasmatales;f__Metamycoplasmataceae	0.8	1	Bacillota	Bacilli	gut	regulatory	Transcriptional regulation	anti-repressor Ant	gut-leaning	0.244372	regulatory	annotate
IMGVR_UViG_7000000396_000102|7000000396|SRS049268_LANL_scaffold_7993_26	IMGVR_UViG_7000000396_000102|7000000396|SRS049268_LANL_scaffold_7993	gut	9.28716	-6.95381	96	regulatory	anti-repressor	annotate	annotate	Transcriptional regulation	d__Bacteria;p__Bacillota;c__Bacilli;o__Mycoplasmatales;f__Metamycoplasmataceae	1	1	Bacillota	Bacilli	gut	regulatory	Transcriptional regulation	anti-repressor	gut-leaning	0.244372	regulatory	annotate
IMGVR_UViG_7000000394_000001|7000000394|C2764597_59	IMGVR_UViG_7000000394_000001|7000000394|C2764597	gut	5.104	5.35878	149	metabolic	GCH1, folE; GTP cyclohydrolase IA [EC:3.5.4.16]	annotate	annotate	Cofactor & vitamin metabolism	d__Bacteria;p__Patescibacteriota;c__Saccharimonadia;o__Saccharimonadales;f__Nanogingivalaceae;g__Nanogingivalis	0.6	1	Patescibacteriota	Saccharimonadia	gut	metabolic	Cofactor & vitamin metabolism	GCH1, folE; GTP cyclohydrolase IA [EC:3.5.4.16]	soil-leaning	0.784008	metabolic	annotate
IMGVR_UViG_7000000395_000025|7000000395|SRS019077_WUGC_scaffold_67596_11	IMGVR_UViG_7000000395_000025|7000000395|SRS019077_WUGC_scaffold_67596	gut	16.1924	4.43045	25	regulatory	tail chaperone protein	annotate	annotate	Regulatory chaperones & coregulators	d__Bacteria;p__Bacillota;c__Bacilli;o__Lactobacillales;f__Streptococcaceae;g__Streptococcus	1	1	Bacillota	Bacilli	gut	regulatory	Regulatory chaperones & coregulators	tail chaperone protein	gut-leaning	0.192006	regulatory	annotate
IMGVR_UViG_7000000395_000025|7000000395|SRS019077_WUGC_scaffold_67596_26	IMGVR_UViG_7000000395_000025|7000000395|SRS019077_WUGC_scaffold_67596	gut	0.927129	-6.98597	17	regulatory	transcriptional regulator	annotate	annotate	Transcriptional regulation	d__Bacteria;p__Bacillota;c__Bacilli;o__Lactobacillales;f__Streptococcaceae;g__Streptococcus	1	0.9	Bacillota	Bacilli	gut	regulatory	Transcriptional regulation	transcriptional regulator	gut-specific	0.143326	regulatory	annotate
IMGVR_UViG_7000000395_000018|7000000395|SRS019077_WUGC_scaffold_55894_5	IMGVR_UViG_7000000395_000018|7000000395|SRS019077_WUGC_scaffold_55894	gut	9.74783	0.266661	129	regulatory	late transcriptional activator	annotate	annotate	Transcriptional regulation	d__Bacteria;p__Pseudomonadota;c__Gammaproteobacteria;o__Burkholderiales;f__Neisseriaceae;g__Neisseria	1	1	Pseudomonadota	Gammaproteobacteria	gut	regulatory	Transcriptional regulation	late transcriptional activator	gut-leaning	0.305787	regulatory	annotate
IMGVR_UViG_7000000400_000330|7000000400|SRS019071_WUGC_scaffold_38349_2	IMGVR_UViG_7000000400_000330|7000000400|SRS019071_WUGC_scaffold_38349	gut	14.2712	-5.08947	7	physiological	gspD; general secretion pathway protein D	annotate	annotate	Secretion & extracellular processes	d__Bacteria;p__Campylobacterota;c__Campylobacteria;o__Campylobacterales;f__Campylobacteraceae;g__Campylobacter_A	0.9	1	Campylobacterota	Campylobacteria	gut	physiological	Secretion & extracellular processes	gspD; general secretion pathway protein D	soil-leaning	0.753425	physiological	annotate
IMGVR_UViG_7000000400_000330|7000000400|SRS019071_WUGC_scaffold_38349_3	IMGVR_UViG_7000000400_000330|7000000400|SRS019071_WUGC_scaffold_38349	gut	14.6072	-3.7891	7	physiological	zot; zona occludens toxin	annotate	annotate	Toxin-antitoxin systems	d__Bacteria;p__Campylobacterota;c__Campylobacteria;o__Campylobacterales;f__Campylobacteraceae;g__Campylobacter_A	0.8	1	Campylobacterota	Campylobacteria	gut	physiological	Toxin-antitoxin systems	zot; zona occludens toxin	soil-leaning	0.753425	physiological	annotate
IMGVR_UViG_7000000397_000057|7000000397|SRS011586_WUGC_scaffold_33723_10	IMGVR_UViG_7000000397_000057|7000000397|SRS011586_WUGC_scaffold_33723	gut	9.80294	7.07994	172	regulatory	transcriptional regulator, D5-like	annotate	annotate	Transcriptional regulation	d__Bacteria;p__Verrucomicrobiota;c__Verrucomicrobiia;o__Verrucomicrobiales;f__Akkermansiaceae;g__Akkermansia	0.7	0.7	Verrucomicrobiota	Verrucomicrobiia	gut	regulatory	Transcriptional regulation	transcriptional regulator, D5-like	soil-leaning	0.673418	regulatory	annotate
IMGVR_UViG_7000000400_000248|7000000400|SRS019071_WUGC_scaffold_4798_2	IMGVR_UViG_7000000400_000248|7000000400|SRS019071_WUGC_scaffold_4798	gut	6.02103	1.72089	109	unclassified	NA	unassigned	none	Transcriptional regulation	d__Bacteria;p__Pseudomonadota;c__Gammaproteobacteria;o__Burkholderiales;f__Neisseriaceae;g__Neisseria	0.7	0.8	Pseudomonadota	Gammaproteobacteria	gut	unclassified	Transcriptional regulation	NA	soil-leaning	0.688329	unclassified	de-novo
IMGVR_UViG_7000000401_000140|7000000401|SRS011271_WUGC_scaffold_31287_7	IMGVR_UViG_7000000401_000140|7000000401|SRS011271_WUGC_scaffold_31287	gut	9.69622	0.640374	129	unclassified	Mor transcription activator family	specific	cluster	Transcriptional regulation	d__Bacteria;p__Bacillota;c__Clostridia;o__Lachnospirales;f__Lachnospiraceae;g__Hominiventricola	1	0.9	Bacillota	Clostridia	gut	unclassified	Transcriptional regulation	Mor transcription activator family	gut-leaning	0.305787	unclassified	de-novo
IMGVR_UViG_7000000401_000140|7000000401|SRS011271_WUGC_scaffold_31287_11	IMGVR_UViG_7000000401_000140|7000000401|SRS011271_WUGC_scaffold_31287	gut	8.06173	3.7187	145	unclassified	abrB, abh; AbrB family transcriptional regulator, transcriptional pleiotropic regulator of transition state genes	specific	cluster	Toxin-antitoxin systems	d__Bacteria;p__Bacillota;c__Clostridia;o__Lachnospirales;f__Lachnospiraceae;g__Hominiventricola	1	0.6	Bacillota	Clostridia	gut	unclassified	Toxin-antitoxin systems	abrB, abh; AbrB family transcriptional regulator, transcriptional pleiotropic regulator of transition state genes	gut-specific	0.102748	unclassified	de-novo
IMGVR_UViG_7000000403_000059|7000000403|SRS024388_LANL_scaffold_3472_3	IMGVR_UViG_7000000403_000059|7000000403|SRS024388_LANL_scaffold_3472	gut	7.35617	13.1815	3	regulatory	DNA binding protein	annotate	annotate	Transcriptional regulation	d__Bacteria;p__Bacteroidota;c__Bacteroidia;o__Bacteroidales;f__Bacteroidaceae;g__Bacteroides	1	1	Bacteroidota	Bacteroidia	gut	regulatory	Transcriptional regulation	DNA binding protein	gut-leaning	0.168377	regulatory	annotate
IMGVR_UViG_7000000407_000051|7000000407|SRS019267_WUGC_scaffold_8497_36	IMGVR_UViG_7000000407_000051|7000000407|SRS019267_WUGC_scaffold_8497	gut	9.68524	-6.31448	96	unclassified	NA	unassigned	none	Transcriptional regulation	d__Bacteria;p__Bacillota;c__Clostridia;o__Lachnospirales;f__Lachnospiraceae;g__Mediterraneibacter	0.9	0	Bacillota	Clostridia	gut	unclassified	Transcriptional regulation	NA	gut-leaning	0.244372	unclassified	de-novo
IMGVR_UViG_7000000410_000154|7000000410|SRS019030_Baylor_scaffold_10974_7	IMGVR_UViG_7000000410_000154|7000000410|SRS019030_Baylor_scaffold_10974	gut	7.0968	-0.480502	81	unclassified	NA	unassigned	none	Transcriptional regulation	d__Bacteria;p__Bacteroidota;c__Bacteroidia;o__Bacteroidales;f__Bacteroidaceae;g__Bacteroides	1	1	Bacteroidota	Bacteroidia	gut	unclassified	Transcriptional regulation	NA	gut-leaning	0.316381	unclassified	de-novo
IMGVR_UViG_7000000405_000052|7000000405|SRS024277_LANL_scaffold_49573_54	IMGVR_UViG_7000000405_000052|7000000405|SRS024277_LANL_scaffold_49573	gut	12.279	10.6984	71	unclassified	DarB-like antirestriction	specific	embedding	Defense & anti-defense systems	d__Bacteria;p__Bacillota;c__Negativicutes;o__Veillonellales;f__Veillonellaceae;g__Veillonella	0.6	1	Bacillota	Negativicutes	gut	unclassified	Defense & anti-defense systems	DarB-like antirestriction	soil-leaning	0.810746	unclassified	de-novo
IMGVR_UViG_7000000405_000052|7000000405|SRS024277_LANL_scaffold_49573_77	IMGVR_UViG_7000000405_000052|7000000405|SRS024277_LANL_scaffold_49573	gut	4.29162	-5.17194	11	regulatory	groES, HSPE1; chaperonin GroES	annotate	annotate	Regulatory chaperones & coregulators	d__Bacteria;p__Bacillota;c__Negativicutes;o__Veillonellales;f__Veillonellaceae;g__Veillonella	0.8	1	Bacillota	Negativicutes	gut	regulatory	Regulatory chaperones & coregulators	groES, HSPE1; chaperonin GroES	soil-specific	0.911545	regulatory	annotate
IMGVR_UViG_7000000411_000051|7000000411|SRS042984_LANL_scaffold_71971_9	IMGVR_UViG_7000000411_000051|7000000411|SRS042984_LANL_scaffold_71971	gut	9.32211	-6.03369	96	regulatory	anti-repressor Ant	annotate	annotate	Transcriptional regulation	d__Bacteria;p__Pseudomonadota;c__Gammaproteobacteria;o__Enterobacterales;f__Pasteurellaceae;g__Haemophilus	1	0.8	Pseudomonadota	Gammaproteobacteria	gut	regulatory	Transcriptional regulation	anti-repressor Ant	gut-leaning	0.244372	regulatory	annotate
IMGVR_UViG_7000000411_000032|7000000411|SRS042984_LANL_scaffold_38894_2	IMGVR_UViG_7000000411_000032|7000000411|SRS042984_LANL_scaffold_38894	gut	10.3285	-3.29152	77	regulatory	DNA binding protein	annotate	annotate	Transcriptional regulation	d__Bacteria;p__Bacillota;c__Clostridia;o__Lachnospirales;f__Lachnospiraceae;g__Lachnoanaerobaculum	0.9	1	Bacillota	Clostridia	gut	regulatory	Transcriptional regulation	DNA binding protein	gut-leaning	0.344978	regulatory	annotate
IMGVR_UViG_7000000416_000105|7000000416|SRS011343_Baylor_scaffold_67682_8	IMGVR_UViG_7000000416_000105|7000000416|SRS011343_Baylor_scaffold_67682	gut	8.38976	-5.95527	96	regulatory	anti-repressor Ant	annotate	annotate	Transcriptional regulation	d__Bacteria;p__Pseudomonadota;c__Gammaproteobacteria;o__Burkholderiales;f__Neisseriaceae;g__Kingella_B	0.9	1	Pseudomonadota	Gammaproteobacteria	gut	regulatory	Transcriptional regulation	anti-repressor Ant	gut-leaning	0.244372	regulatory	annotate
IMGVR_UViG_7000000416_000105|7000000416|SRS011343_Baylor_scaffold_67682_12	IMGVR_UViG_7000000416_000105|7000000416|SRS011343_Baylor_scaffold_67682	gut	10.4499	4.26138	101	regulatory	CII-like regulator	annotate	annotate	Transcriptional regulation	d__Bacteria;p__Pseudomonadota;c__Gammaproteobacteria;o__Burkholderiales;f__Neisseriaceae;g__Kingella_B	1	1	Pseudomonadota	Gammaproteobacteria	gut	regulatory	Transcriptional regulation	CII-like regulator	gut-leaning	0.336824	regulatory	annotate
IMGVR_UViG_7000000417_000111|7000000417|SRS011239_Baylor_scaffold_8585_4	IMGVR_UViG_7000000417_000111|7000000417|SRS011239_Baylor_scaffold_8585	gut	7.19261	13.1175	3	regulatory	DNA binding protein	annotate	annotate	Transcriptional regulation	d__Bacteria;p__Bacteroidota;c__Bacteroidia;o__Bacteroidales;f__Bacteroidaceae;g__Bacteroides	1	1	Bacteroidota	Bacteroidia	gut	regulatory	Transcriptional regulation	DNA binding protein	gut-leaning	0.168377	regulatory	annotate
IMGVR_UViG_7000000403_000063|7000000403|SRS024388_LANL_scaffold_4515_53	IMGVR_UViG_7000000403_000063|7000000403|SRS024388_LANL_scaffold_4515	gut	2.85402	6.64266	45	unclassified	NA	unassigned	none	Transcriptional regulation	d__Bacteria;p__Bacteroidota;c__Bacteroidia;o__Bacteroidales;f__Rikenellaceae	1	1	Bacteroidota	Bacteroidia	gut	unclassified	Transcriptional regulation	NA	gut-specific	0.127072	unclassified	de-novo
IMGVR_UViG_7000000416_000028|7000000416|SRS011343_Baylor_scaffold_5015_11	IMGVR_UViG_7000000416_000028|7000000416|SRS011343_Baylor_scaffold_5015	gut	5.43033	1.63383	111	unclassified	transcriptional regulator	specific	embedding	Transcriptional regulation	d__Bacteria;p__Bacillota;c__Bacilli;o__Lactobacillales;f__Streptococcaceae;g__Streptococcus	0.5	1	Bacillota	Bacilli	gut	unclassified	Transcriptional regulation	transcriptional regulator	gut-leaning	0.242077	unclassified	de-novo
IMGVR_UViG_7000000416_000028|7000000416|SRS011343_Baylor_scaffold_5015_41	IMGVR_UViG_7000000416_000028|7000000416|SRS011343_Baylor_scaffold_5015	gut	0.87948	-5.93663	17	regulatory	transcriptional regulator	annotate	annotate	Transcriptional regulation	d__Bacteria;p__Bacillota;c__Bacilli;o__Lactobacillales;f__Streptococcaceae;g__Streptococcus	1	1	Bacillota	Bacilli	gut	regulatory	Transcriptional regulation	transcriptional regulator	gut-specific	0.143326	regulatory	annotate
IMGVR_UViG_7000000410_000058|7000000410|SRS019030_Baylor_scaffold_39506_36	IMGVR_UViG_7000000410_000058|7000000410|SRS019030_Baylor_scaffold_39506	gut	10.2507	0.818417	129	regulatory	late transcriptional activator	annotate	annotate	Transcriptional regulation	d__Bacteria;p__Bacillota;c__Clostridia;o__Oscillospirales;f__Ruminococcaceae;g__Faecalibacterium	1	1	Bacillota	Clostridia	gut	regulatory	Transcriptional regulation	late transcriptional activator	gut-leaning	0.305787	regulatory	annotate
IMGVR_UViG_7000000417_000145|7000000417|SRS011239_Baylor_scaffold_26196_13	IMGVR_UViG_7000000417_000145|7000000417|SRS011239_Baylor_scaffold_26196	gut	7.52128	13.578	3	regulatory	DNA binding protein	annotate	annotate	Transcriptional regulation	d__Bacteria;p__Bacteroidota;c__Bacteroidia;o__Bacteroidales;f__Bacteroidaceae;g__Bacteroides	1	1	Bacteroidota	Bacteroidia	gut	regulatory	Transcriptional regulation	DNA binding protein	gut-leaning	0.168377	regulatory	annotate
IMGVR_UViG_7000000418_000123|7000000418|SRS012273_Baylor_scaffold_38329_44	IMGVR_UViG_7000000418_000123|7000000418|SRS012273_Baylor_scaffold_38329	gut	6.01579	6.64626	123	metabolic	nrdG; anaerobic ribonucleoside-triphosphate reductase activating protein [EC:1.97.1.4]	annotate	annotate	Other	d__Bacteria;p__Bacillota;c__Clostridia;o__Oscillospirales;f__Ruminococcaceae;g__Ruminiclostridium_E	0.8	1	Bacillota	Clostridia	gut	metabolic	Other	nrdG; anaerobic ribonucleoside-triphosphate reductase activating protein [EC:1.97.1.4]	gut-specific	0.111884	metabolic	annotate
IMGVR_UViG_7000000422_000018|7000000422|SRS057791_LANL_scaffold_1426_25	IMGVR_UViG_7000000422_000018|7000000422|SRS057791_LANL_scaffold_1426	gut	0.851812	-7.36353	17	regulatory	transcriptional regulator	annotate	annotate	Transcriptional regulation	d__Bacteria;p__Bacillota;c__Bacilli;o__Lactobacillales;f__Streptococcaceae;g__Streptococcus	1	1	Bacillota	Bacilli	gut	regulatory	Transcriptional regulation	transcriptional regulator	gut-specific	0.143326	regulatory	annotate
IMGVR_UViG_7000000429_000086|7000000429|SRS045645_Baylor_scaffold_18358_10	IMGVR_UViG_7000000429_000086|7000000429|SRS045645_Baylor_scaffold_18358	gut	8.77169	-6.26635	96	regulatory	anti-repressor Ant	annotate	annotate	Transcriptional regulation	d__Bacteria;p__Bacteroidota;c__Bacteroidia;o__Bacteroidales;f__Bacteroidaceae;g__Bacteroides	0.8	1	Bacteroidota	Bacteroidia	gut	regulatory	Transcriptional regulation	anti-repressor Ant	gut-leaning	0.244372	regulatory	annotate
IMGVR_UViG_7000000429_000086|7000000429|SRS045645_Baylor_scaffold_18358_25	IMGVR_UViG_7000000429_000086|7000000429|SRS045645_Baylor_scaffold_18358	gut	9.59936	-7.31299	96	regulatory	anti-repressor Ant	annotate	annotate	Transcriptional regulation	d__Bacteria;p__Bacteroidota;c__Bacteroidia;o__Bacteroidales;f__Bacteroidaceae;g__Bacteroides	0.8	1	Bacteroidota	Bacteroidia	gut	regulatory	Transcriptional regulation	anti-repressor Ant	gut-leaning	0.244372	regulatory	annotate
IMGVR_UViG_7000000425_000200|7000000425|C3132000_5	IMGVR_UViG_7000000425_000200|7000000425|C3132000	gut	0.990223	7.15488	36	metabolic	GGCT; gamma-glutamylcyclotransferase [EC:4.3.2.9]	annotate	annotate	Amino acid metabolism	d__Bacteria;p__Bacillota;c__Clostridia;o__Lachnospirales;f__Lachnospiraceae	1	1	Bacillota	Clostridia	gut	metabolic	Amino acid metabolism	GGCT; gamma-glutamylcyclotransferase [EC:4.3.2.9]	gut-specific	0.133163	metabolic	annotate
IMGVR_UViG_7000000425_000200|7000000425|C3132000_6	IMGVR_UViG_7000000425_000200|7000000425|C3132000	gut	6.7834	0.0686954	87	regulatory	Cro/C1-type HTH DNA-binding domain	annotate	annotate	Transcriptional regulation	d__Bacteria;p__Bacillota;c__Clostridia;o__Lachnospirales;f__Lachnospiraceae	1	1	Bacillota	Clostridia	gut	regulatory	Transcriptional regulation	Cro/C1-type HTH DNA-binding domain	gut-specific	0.0450237	regulatory	annotate
IMGVR_UViG_7000000432_000056|7000000432|SRS063193_LANL_scaffold_67007_7	IMGVR_UViG_7000000432_000056|7000000432|SRS063193_LANL_scaffold_67007	gut	10.5663	1.993	126	unclassified	transcriptional regulator, D5-like	specific	embedding	Transcriptional regulation	d__Bacteria;p__Fusobacteriota;c__Fusobacteriia;o__Fusobacteriales;f__Leptotrichiaceae;g__Leptotrichia	0.9	1	Fusobacteriota	Fusobacteriia	gut	unclassified	Transcriptional regulation	transcriptional regulator, D5-like	soil-leaning	0.68886	unclassified	de-novo
IMGVR_UViG_7000000432_000056|7000000432|SRS063193_LANL_scaffold_67007_14	IMGVR_UViG_7000000432_000056|7000000432|SRS063193_LANL_scaffold_67007	gut	9.84128	-5.90462	96	unclassified	Transcriptional regulation	L1	cluster	Transcriptional regulation	d__Bacteria;p__Fusobacteriota;c__Fusobacteriia;o__Fusobacteriales;f__Leptotrichiaceae;g__Leptotrichia	0.9	0.4	Fusobacteriota	Fusobacteriia	gut	unclassified	Transcriptional regulation	Transcriptional regulation	gut-leaning	0.244372	unclassified	de-novo
IMGVR_UViG_7000000432_000056|7000000432|SRS063193_LANL_scaffold_67007_17	IMGVR_UViG_7000000432_000056|7000000432|SRS063193_LANL_scaffold_67007	gut	8.66787	-6.14758	96	regulatory	anti-repressor Ant	annotate	annotate	Transcriptional regulation	d__Bacteria;p__Fusobacteriota;c__Fusobacteriia;o__Fusobacteriales;f__Leptotrichiaceae;g__Leptotrichia	1	1	Fusobacteriota	Fusobacteriia	gut	regulatory	Transcriptional regulation	anti-repressor Ant	gut-leaning	0.244372	regulatory	annotate
IMGVR_UViG_7000000431_000108|7000000431|SRS013158_Baylor_scaffold_16079_8	IMGVR_UViG_7000000431_000108|7000000431|SRS013158_Baylor_scaffold_16079	gut	13.5599	8.46809	69	metabolic	metK; S-adenosylmethionine synthetase [EC:2.5.1.6]	annotate	annotate	Amino acid metabolism	d__Bacteria;p__Pseudomonadota;c__Alphaproteobacteria;o__RF32;f__CAG-239;g__51-20	1	1	Pseudomonadota	Alphaproteobacteria	gut	metabolic	Amino acid metabolism	metK; S-adenosylmethionine synthetase [EC:2.5.1.6]	gut-specific	0.0809578	metabolic	annotate
IMGVR_UViG_7000000422_000031|7000000422|SRS057791_LANL_scaffold_24354_3	IMGVR_UViG_7000000422_000031|7000000422|SRS057791_LANL_scaffold_24354	gut	10.6309	10.5697	112	regulatory	RNA-binding protein	annotate	annotate	Post-transcriptional / RNA-mediated regulation	NA	1	1	NA	NA	gut	regulatory	Post-transcriptional / RNA-mediated regulation	RNA-binding protein	soil-leaning	0.744655	regulatory	annotate
IMGVR_UViG_7000000422_000031|7000000422|SRS057791_LANL_scaffold_24354_15	IMGVR_UViG_7000000422_000031|7000000422|SRS057791_LANL_scaffold_24354	gut	10.581	1.98183	126	unclassified	NA	unassigned	none	Transcriptional regulation	NA	0.9	0.5	NA	NA	gut	unclassified	Transcriptional regulation	NA	soil-leaning	0.68886	unclassified	de-novo
IMGVR_UViG_7000000431_000084|7000000431|C681606_12	IMGVR_UViG_7000000431_000084|7000000431|C681606	gut	9.93145	0.839227	129	regulatory	late transcriptional activator	annotate	annotate	Transcriptional regulation	d__Bacteria;p__Bacillota;c__Clostridia;o__Lachnospirales;f__Lachnospiraceae	1	0.4	Bacillota	Clostridia	gut	regulatory	Transcriptional regulation	late transcriptional activator	gut-leaning	0.305787	regulatory	annotate
IMGVR_UViG_7000000432_000105|7000000432|SRS063193_LANL_scaffold_61984_12	IMGVR_UViG_7000000432_000105|7000000432|SRS063193_LANL_scaffold_61984	gut	1.73572	-6.6053	17	regulatory	transcriptional regulator	annotate	annotate	Transcriptional regulation	d__Bacteria;p__Bacillota;c__Bacilli;o__Lactobacillales;f__Streptococcaceae;g__Streptococcus	1	1	Bacillota	Bacilli	gut	regulatory	Transcriptional regulation	transcriptional regulator	gut-specific	0.143326	regulatory	annotate
IMGVR_UViG_7000000433_000058|7000000433|SRS050752_LANL_scaffold_3478_17	IMGVR_UViG_7000000433_000058|7000000433|SRS050752_LANL_scaffold_3478	gut	8.89673	-6.87782	96	regulatory	anti-repressor Ant	annotate	annotate	Transcriptional regulation	d__Bacteria;p__Bacillota;c__Clostridia;o__Oscillospirales;f__Ruminococcaceae;g__Gemmiger	1	1	Bacillota	Clostridia	gut	regulatory	Transcriptional regulation	anti-repressor Ant	gut-leaning	0.244372	regulatory	annotate
IMGVR_UViG_7000000431_000019|7000000431|SRS013158_Baylor_scaffold_15070_24	IMGVR_UViG_7000000431_000019|7000000431|SRS013158_Baylor_scaffold_15070	gut	-0.0798167	-7.01851	17	unclassified	transcriptional regulator	specific	cluster	Transcriptional regulation	d__Bacteria;p__Bacillota;c__Clostridia;o__Lachnospirales;f__Lachnospiraceae;g__Anaerostipes	0.9	0.7	Bacillota	Clostridia	gut	unclassified	Transcriptional regulation	transcriptional regulator	gut-specific	0.143326	unclassified	de-novo
IMGVR_UViG_7000000431_000019|7000000431|SRS013158_Baylor_scaffold_15070_39	IMGVR_UViG_7000000431_000019|7000000431|SRS013158_Baylor_scaffold_15070	gut	3.51962	-0.534535	135	regulatory	rghR; HTH-type transcriptional regulator, competence development regulator	annotate	annotate	Transcriptional regulation	d__Bacteria;p__Bacillota;c__Clostridia;o__Lachnospirales;f__Lachnospiraceae;g__Anaerostipes	0.8	0.9	Bacillota	Clostridia	gut	regulatory	Transcriptional regulation	rghR; HTH-type transcriptional regulator, competence development regulator	gut-leaning	0.223773	regulatory	annotate
IMGVR_UViG_7000000432_000085|7000000432|SRS063193_LANL_scaffold_65710_38	IMGVR_UViG_7000000432_000085|7000000432|SRS063193_LANL_scaffold_65710	gut	9.96813	0.152555	129	regulatory	Mor transcription activator family	annotate	annotate	Transcriptional regulation	d__Bacteria;p__Pseudomonadota;c__Gammaproteobacteria;o__Enterobacterales;f__Pasteurellaceae;g__Haemophilus_D	1	1	Pseudomonadota	Gammaproteobacteria	gut	regulatory	Transcriptional regulation	Mor transcription activator family	gut-leaning	0.305787	regulatory	annotate
IMGVR_UViG_7000000435_000009|7000000435|SRS015646_WUGC_scaffold_1405_10	IMGVR_UViG_7000000435_000009|7000000435|SRS015646_WUGC_scaffold_1405	gut	5.27063	-3.75973	48	physiological	Virulence-associated protein E-like domain	annotate	annotate	Virulence & host interaction	d__Bacteria;p__Bacillota;c__Bacilli;o__Lactobacillales;f__Streptococcaceae;g__Streptococcus	1	1	Bacillota	Bacilli	gut	physiological	Virulence & host interaction	Virulence-associated protein E-like domain	soil-leaning	0.658416	physiological	annotate
IMGVR_UViG_7000000435_000009|7000000435|SRS015646_WUGC_scaffold_1405_24	IMGVR_UViG_7000000435_000009|7000000435|SRS015646_WUGC_scaffold_1405	gut	1.15039	-7.0753	17	regulatory	transcriptional regulator	annotate	annotate	Transcriptional regulation	d__Bacteria;p__Bacillota;c__Bacilli;o__Lactobacillales;f__Streptococcaceae;g__Streptococcus	1	1	Bacillota	Bacilli	gut	regulatory	Transcriptional regulation	transcriptional regulator	gut-specific	0.143326	regulatory	annotate
IMGVR_UViG_7000000435_000002|7000000435|C515436_6	IMGVR_UViG_7000000435_000002|7000000435|C515436	gut	8.75146	-5.79474	96	regulatory	anti-repressor Ant	annotate	annotate	Transcriptional regulation	d__Bacteria;p__Pseudomonadota;c__Gammaproteobacteria;o__Enterobacterales;f__Pasteurellaceae;g__Haemophilus_D	0.9	0.8	Pseudomonadota	Gammaproteobacteria	gut	regulatory	Transcriptional regulation	anti-repressor Ant	gut-leaning	0.244372	regulatory	annotate
IMGVR_UViG_7000000436_000023|7000000436|SRS015644_WUGC_scaffold_38023_30	IMGVR_UViG_7000000436_000023|7000000436|SRS015644_WUGC_scaffold_38023	gut	0.311041	-6.41367	17	unclassified	transcriptional regulator	specific	embedding	Transcriptional regulation	d__Bacteria;p__Bacillota;c__Bacilli;o__Staphylococcales;f__Gemellaceae;g__Gemella	0.8	0.8	Bacillota	Bacilli	gut	unclassified	Transcriptional regulation	transcriptional regulator	gut-specific	0.143326	unclassified	de-novo
IMGVR_UViG_7000000440_000123|7000000440|C2670726_10	IMGVR_UViG_7000000440_000123|7000000440|C2670726	gut	8.75464	-6.26505	96	regulatory	anti-repressor Ant	annotate	annotate	Transcriptional regulation	d__Bacteria;p__Bacillota;c__Clostridia;o__Lachnospirales;f__Lachnospiraceae;g__Lachnoanaerobaculum	1	1	Bacillota	Clostridia	gut	regulatory	Transcriptional regulation	anti-repressor Ant	gut-leaning	0.244372	regulatory	annotate
IMGVR_UViG_7000000440_000200|7000000440|C2672310_6	IMGVR_UViG_7000000440_000200|7000000440|C2672310	gut	7.97116	-3.0732	73	physiological	antitoxin mazE-like	annotate	annotate	Toxin-antitoxin systems	d__Bacteria;p__Bacillota;c__Clostridia;o__Peptostreptococcales;f__Peptostreptococcaceae;g__Peptostreptococcus	0.7	0.3	Bacillota	Clostridia	gut	physiological	Toxin-antitoxin systems	antitoxin mazE-like	gut-specific	0.0619172	physiological	annotate
IMGVR_UViG_7000000440_000200|7000000440|C2672310_10	IMGVR_UViG_7000000440_000200|7000000440|C2672310	gut	8.47215	10.3524	95	regulatory	transcriptional regulator	annotate	annotate	Transcriptional regulation	d__Bacteria;p__Bacillota;c__Clostridia;o__Peptostreptococcales;f__Peptostreptococcaceae;g__Peptostreptococcus	0.9	1	Bacillota	Clostridia	gut	regulatory	Transcriptional regulation	transcriptional regulator	gut-leaning	0.201106	regulatory	annotate
IMGVR_UViG_7000000434_000015|7000000434|SRS014287_WUGC_scaffold_13085_20	IMGVR_UViG_7000000434_000015|7000000434|SRS014287_WUGC_scaffold_13085	gut	0.238624	-6.99012	17	regulatory	transcriptional regulator	annotate	annotate	Transcriptional regulation	d__Bacteria;p__Bacillota;c__Clostridia;o__Lachnospirales;f__Lachnospiraceae;g__Blautia	0.9	0.8	Bacillota	Clostridia	gut	regulatory	Transcriptional regulation	transcriptional regulator	gut-specific	0.143326	regulatory	annotate
IMGVR_UViG_7000000440_000166|7000000440|C2670416_11	IMGVR_UViG_7000000440_000166|7000000440|C2670416	gut	8.54742	-5.75696	96	regulatory	Phage regulatory protein Rha (Phage_pRha)	annotate	annotate	Transcriptional regulation	d__Bacteria;p__Fusobacteriota;c__Fusobacteriia;o__Fusobacteriales;f__Leptotrichiaceae;g__Leptotrichia_A	1	1	Fusobacteriota	Fusobacteriia	gut	regulatory	Transcriptional regulation	Phage regulatory protein Rha (Phage_pRha)	gut-leaning	0.244372	regulatory	annotate
IMGVR_UViG_7000000445_000069|7000000445|SRS045262_WUGC_scaffold_10057_5	IMGVR_UViG_7000000445_000069|7000000445|SRS045262_WUGC_scaffold_10057	gut	4.68944	13.7138	21	regulatory	Putative Gamma DNA binding protein G5P	annotate	annotate	Transcriptional regulation	d__Bacteria;p__Pseudomonadota;c__Gammaproteobacteria;o__Enterobacterales;f__Pasteurellaceae;g__Haemophilus_D	1	1	Pseudomonadota	Gammaproteobacteria	gut	regulatory	Transcriptional regulation	Putative Gamma DNA binding protein G5P	gut-specific	0.129722	regulatory	annotate
IMGVR_UViG_7000000443_000099|7000000443|C2899324_7	IMGVR_UViG_7000000443_000099|7000000443|C2899324	gut	9.21916	-5.60735	96	unclassified		unassigned	none	Transcriptional regulation	d__Bacteria;p__Pseudomonadota;c__Gammaproteobacteria;o__Enterobacterales;f__Pasteurellaceae;g__Aggregatibacter	0.9	0.7	Pseudomonadota	Gammaproteobacteria	gut	unclassified	Transcriptional regulation		gut-leaning	0.244372	unclassified	de-novo
IMGVR_UViG_7000000443_000038|7000000443|SRS058808_LANL_scaffold_53723_6	IMGVR_UViG_7000000443_000038|7000000443|SRS058808_LANL_scaffold_53723	gut	7.7569	13.2594	3	unclassified	NA	unassigned	none	Transcriptional regulation	d__Bacteria;p__Bacteroidota;c__Bacteroidia;o__Bacteroidales;f__Paludibacteraceae;g__F0058	0.9	0.6	Bacteroidota	Bacteroidia	gut	unclassified	Transcriptional regulation	NA	gut-leaning	0.168377	unclassified	de-novo
IMGVR_UViG_7000000444_000125|7000000444|SRS063985_LANL_scaffold_26669_7	IMGVR_UViG_7000000444_000125|7000000444|SRS063985_LANL_scaffold_26669	gut	8.79328	-6.03224	96	regulatory	anti-repressor	annotate	annotate	Transcriptional regulation	d__Bacteria;p__Bacillota;c__Clostridia;o__Oscillospirales;f__Ruminococcaceae;g__Faecalibacterium	1	1	Bacillota	Clostridia	gut	regulatory	Transcriptional regulation	anti-repressor	gut-leaning	0.244372	regulatory	annotate
IMGVR_UViG_7000000444_000029|7000000444|SRS063985_LANL_scaffold_27486_10	IMGVR_UViG_7000000444_000029|7000000444|SRS063985_LANL_scaffold_27486	gut	1.56637	-6.80691	17	regulatory	transcriptional regulator	annotate	annotate	Transcriptional regulation	d__Bacteria;p__Bacillota;c__Clostridia;o__Oscillospirales;f__Ruminococcaceae	1	1	Bacillota	Clostridia	gut	regulatory	Transcriptional regulation	transcriptional regulator	gut-specific	0.143326	regulatory	annotate
IMGVR_UViG_7000000442_000121|7000000442|SRS051791_LANL_scaffold_27582_26	IMGVR_UViG_7000000442_000121|7000000442|SRS051791_LANL_scaffold_27582	gut	0.543467	-7.2196	17	regulatory	transcriptional regulator	annotate	annotate	Transcriptional regulation	d__Bacteria;p__Bacillota;c__Negativicutes;o__Veillonellales;f__Megasphaeraceae;g__Anaeroglobus	1	0.9	Bacillota	Negativicutes	gut	regulatory	Transcriptional regulation	transcriptional regulator	gut-specific	0.143326	regulatory	annotate
IMGVR_UViG_7000000442_000121|7000000442|SRS051791_LANL_scaffold_27582_50	IMGVR_UViG_7000000442_000121|7000000442|SRS051791_LANL_scaffold_27582	gut	6.83072	4.21905	159	regulatory	cynR; LysR family transcriptional regulator, cyn operon transcriptional activator	annotate	annotate	Transcriptional regulation	d__Bacteria;p__Bacillota;c__Negativicutes;o__Veillonellales;f__Megasphaeraceae;g__Anaeroglobus	0.2	0.9	Bacillota	Negativicutes	gut	regulatory	Transcriptional regulation	cynR; LysR family transcriptional regulator, cyn operon transcriptional activator	soil-leaning	0.683734	regulatory	annotate
IMGVR_UViG_7000000443_000060|7000000443|SRS058808_LANL_scaffold_74647_6	IMGVR_UViG_7000000443_000060|7000000443|SRS058808_LANL_scaffold_74647	gut	18.8681	8.12172	26	unclassified	Arc-like repressor	specific	embedding	Transcriptional regulation	d__Bacteria;p__Bacillota;c__Clostridia;o__Peptostreptococcales;f__Filifactoraceae;g__Peptoanaerobacter	1	0	Bacillota	Clostridia	gut	unclassified	Transcriptional regulation	Arc-like repressor	gut-leaning	0.271259	unclassified	de-novo
IMGVR_UViG_7000000447_000002|7000000447|SRS013949_WUGC_scaffold_55219_22	IMGVR_UViG_7000000447_000002|7000000447|SRS013949_WUGC_scaffold_55219	gut	4.41021	0.995224	115	regulatory	transcriptional repressor	annotate	annotate	Transcriptional regulation	d__Bacteria;p__Actinomycetota;c__Actinomycetes;o__Mycobacteriales;f__Mycobacteriaceae;g__Corynebacterium	1	1	Actinomycetota	Actinomycetes	gut	regulatory	Transcriptional regulation	transcriptional repressor	soil-specific	0.850946	regulatory	annotate
IMGVR_UViG_7000000434_000111|7000000434|SRS014287_WUGC_scaffold_14983_5	IMGVR_UViG_7000000434_000111|7000000434|SRS014287_WUGC_scaffold_14983	gut	9.97866	-5.43403	96	unclassified		specific	embedding	Transcriptional regulation	d__Bacteria;p__Bacteroidota;c__Bacteroidia;o__Bacteroidales;f__Rikenellaceae;g__Alistipes	1	0.9	Bacteroidota	Bacteroidia	gut	unclassified	Transcriptional regulation		gut-leaning	0.244372	unclassified	de-novo
IMGVR_UViG_7000000447_000102|7000000447|SRS013949_WUGC_scaffold_58746_2	IMGVR_UViG_7000000447_000102|7000000447|SRS013949_WUGC_scaffold_58746	gut	14.6642	-3.74493	7	physiological	Zot-like toxin	annotate	annotate	Toxin-antitoxin systems	d__Bacteria;p__Pseudomonadota;c__Gammaproteobacteria;o__Enterobacterales;f__Pasteurellaceae;g__Aggregatibacter	1	1	Pseudomonadota	Gammaproteobacteria	gut	physiological	Toxin-antitoxin systems	Zot-like toxin	soil-leaning	0.753425	physiological	annotate
IMGVR_UViG_7000000444_000032|7000000444|SRS063985_LANL_scaffold_29033_23	IMGVR_UViG_7000000444_000032|7000000444|SRS063985_LANL_scaffold_29033	gut	7.94795	13.4695	3	regulatory	DNA binding protein	annotate	annotate	Transcriptional regulation	d__Bacteria;p__Bacteroidota;c__Bacteroidia;o__Bacteroidales;f__Bacteroidaceae;g__Bacteroides	1	1	Bacteroidota	Bacteroidia	gut	regulatory	Transcriptional regulation	DNA binding protein	gut-leaning	0.168377	regulatory	annotate
IMGVR_UViG_7000000457_000029|7000000457|SRS024447_LANL_scaffold_14541_3	IMGVR_UViG_7000000457_000029|7000000457|SRS024447_LANL_scaffold_14541	gut	1.15631	-6.40348	17	regulatory	transcriptional regulator	annotate	annotate	Transcriptional regulation	d__Bacteria;p__Fusobacteriota;c__Fusobacteriia;o__Fusobacteriales;f__Leptotrichiaceae;g__Leptotrichia_A	1	0.6	Fusobacteriota	Fusobacteriia	gut	regulatory	Transcriptional regulation	transcriptional regulator	gut-specific	0.143326	regulatory	annotate
IMGVR_UViG_7000000457_000029|7000000457|SRS024447_LANL_scaffold_14541_28	IMGVR_UViG_7000000457_000029|7000000457|SRS024447_LANL_scaffold_14541	gut	3.42394	-0.175933	135	regulatory	dicA; HTH-type transcriptional regulator, cell division transcriptional repressor	annotate	annotate	Transcriptional regulation	d__Bacteria;p__Fusobacteriota;c__Fusobacteriia;o__Fusobacteriales;f__Leptotrichiaceae;g__Leptotrichia_A	0.9	0.9	Fusobacteriota	Fusobacteriia	gut	regulatory	Transcriptional regulation	dicA; HTH-type transcriptional regulator, cell division transcriptional repressor	gut-leaning	0.223773	regulatory	annotate
IMGVR_UViG_7000000460_000055|7000000460|SRS051031_LANL_scaffold_48009_5	IMGVR_UViG_7000000460_000055|7000000460|SRS051031_LANL_scaffold_48009	gut	7.21881	13.0484	3	regulatory	DNA binding protein	annotate	annotate	Transcriptional regulation	d__Bacteria;p__Bacteroidota;c__Bacteroidia;o__Bacteroidales;f__Bacteroidaceae;g__Bacteroides	1	1	Bacteroidota	Bacteroidia	gut	regulatory	Transcriptional regulation	DNA binding protein	gut-leaning	0.168377	regulatory	annotate
IMGVR_UViG_7000000460_000144|7000000460|SRS051031_LANL_scaffold_30547_8	IMGVR_UViG_7000000460_000144|7000000460|SRS051031_LANL_scaffold_30547	gut	8.46782	-5.83573	96	regulatory	anti-repressor Ant	annotate	annotate	Transcriptional regulation	d__Bacteria;p__Bacteroidota;c__Bacteroidia;o__Bacteroidales;f__Tannerellaceae;g__Parabacteroides	0.9	1	Bacteroidota	Bacteroidia	gut	regulatory	Transcriptional regulation	anti-repressor Ant	gut-leaning	0.244372	regulatory	annotate
IMGVR_UViG_7000000462_000042|7000000462|SRS012279_Baylor_scaffold_27509_4	IMGVR_UViG_7000000462_000042|7000000462|SRS012279_Baylor_scaffold_27509	gut	1.22562	-6.4016	17	unclassified	transcriptional regulator	specific	cluster	Transcriptional regulation	d__Bacteria;p__Fusobacteriota;c__Fusobacteriia;o__Fusobacteriales;f__Fusobacteriaceae;g__Fusobacterium	0.9	0.5	Fusobacteriota	Fusobacteriia	gut	unclassified	Transcriptional regulation	transcriptional regulator	gut-specific	0.143326	unclassified	de-novo
IMGVR_UViG_7000000460_000007|7000000460|SRS051031_LANL_scaffold_10079_18	IMGVR_UViG_7000000460_000007|7000000460|SRS051031_LANL_scaffold_10079	gut	10.9654	4.69786	88	physiological	AAA domain, putative AbiEii toxin, Type IV TA system	annotate	annotate	Toxin-antitoxin systems	d__Bacteria;p__Bacteroidota;c__Bacteroidia;o__Bacteroidales;f__Bacteroidaceae;g__Bacteroides	1	1	Bacteroidota	Bacteroidia	gut	physiological	Toxin-antitoxin systems	AAA domain, putative AbiEii toxin, Type IV TA system	gut-specific	0.134003	physiological	annotate
IMGVR_UViG_7000000462_000031|7000000462|SRS012279_Baylor_scaffold_10537_22	IMGVR_UViG_7000000462_000031|7000000462|SRS012279_Baylor_scaffold_10537	gut	9.78624	-6.85375	96	regulatory	anti-repressor	annotate	annotate	Transcriptional regulation	d__Bacteria;p__Fusobacteriota;c__Fusobacteriia;o__Fusobacteriales;f__Fusobacteriaceae;g__Fusobacterium	1	1	Fusobacteriota	Fusobacteriia	gut	regulatory	Transcriptional regulation	anti-repressor	gut-leaning	0.244372	regulatory	annotate
IMGVR_UViG_7000000465_000034|7000000465|SRS015038_WUGC_scaffold_21641_3	IMGVR_UViG_7000000465_000034|7000000465|SRS015038_WUGC_scaffold_21641	gut	7.28448	13.1209	3	regulatory	DNA binding protein	annotate	annotate	Transcriptional regulation	d__Bacteria;p__Bacteroidota;c__Bacteroidia;o__Bacteroidales;f__Bacteroidaceae;g__Prevotella	1	1	Bacteroidota	Bacteroidia	gut	regulatory	Transcriptional regulation	DNA binding protein	gut-leaning	0.168377	regulatory	annotate
IMGVR_UViG_7000000459_000008|7000000459|SRS012902_Baylor_scaffold_1208_11	IMGVR_UViG_7000000459_000008|7000000459|SRS012902_Baylor_scaffold_1208	gut	7.29486	13.4421	3	regulatory	DNA binding protein	annotate	annotate	Transcriptional regulation	d__Bacteria;p__Bacteroidota;c__Bacteroidia;o__Bacteroidales;f__Bacteroidaceae;g__Bacteroides	1	1	Bacteroidota	Bacteroidia	gut	regulatory	Transcriptional regulation	DNA binding protein	gut-leaning	0.168377	regulatory	annotate
IMGVR_UViG_7000000464_000086|7000000464|SRS077730_LANL_scaffold_6847_34	IMGVR_UViG_7000000464_000086|7000000464|SRS077730_LANL_scaffold_6847	gut	1.32751	-7.29672	17	regulatory	transcriptional regulator	annotate	annotate	Transcriptional regulation	d__Bacteria;p__Bacillota;c__Clostridia;o__Lachnospirales;f__Lachnospiraceae	0.9	1	Bacillota	Clostridia	gut	regulatory	Transcriptional regulation	transcriptional regulator	gut-specific	0.143326	regulatory	annotate
IMGVR_UViG_7000000466_000078|7000000466|SRS063603_LANL_scaffold_7846_17	IMGVR_UViG_7000000466_000078|7000000466|SRS063603_LANL_scaffold_7846	gut	3.84772	1.45592	143	unclassified	Transcriptional regulation	L1	embedding	Transcriptional regulation	d__Bacteria;p__Actinomycetota;c__Actinomycetes;o__Mycobacteriales;f__Mycobacteriaceae;g__Corynebacterium	0	0.9	Actinomycetota	Actinomycetes	gut	unclassified	Transcriptional regulation	Transcriptional regulation	soil-leaning	0.803691	unclassified	de-novo
IMGVR_UViG_7000000472_000117|7000000472|C3509236_10	IMGVR_UViG_7000000472_000117|7000000472|C3509236	gut	1.14667	-6.41858	17	unclassified	Transcriptional regulation	L1	cluster	Transcriptional regulation	d__Bacteria;p__Fusobacteriota;c__Fusobacteriia;o__Fusobacteriales;f__Fusobacteriaceae;g__Fusobacterium	0.7	0.6	Fusobacteriota	Fusobacteriia	gut	unclassified	Transcriptional regulation	Transcriptional regulation	gut-specific	0.143326	unclassified	de-novo
IMGVR_UViG_7000000472_000117|7000000472|C3509236_14	IMGVR_UViG_7000000472_000117|7000000472|C3509236	gut	17.7237	2.3658	61	physiological	yoeB; toxin YoeB [EC:3.1.-.-]	annotate	annotate	Toxin-antitoxin systems	d__Bacteria;p__Fusobacteriota;c__Fusobacteriia;o__Fusobacteriales;f__Fusobacteriaceae;g__Fusobacterium	1	1	Fusobacteriota	Fusobacteriia	gut	physiological	Toxin-antitoxin systems	yoeB; toxin YoeB [EC:3.1.-.-]	gut-specific	0.125234	physiological	annotate
IMGVR_UViG_7000000472_000022|7000000472|SRS051244_LANL_scaffold_23531_2	IMGVR_UViG_7000000472_000022|7000000472|SRS051244_LANL_scaffold_23531	gut	8.35064	-5.2442	97	regulatory	anti-repressor Ant	annotate	annotate	Transcriptional regulation	d__Bacteria;p__Bacteroidota;c__Bacteroidia;o__Flavobacteriales;f__Weeksellaceae;g__JABCPE02	0.9	1	Bacteroidota	Bacteroidia	gut	regulatory	Transcriptional regulation	anti-repressor Ant	gut-leaning	0.225061	regulatory	annotate
IMGVR_UViG_7000000475_000062|7000000475|SRS020328_Baylor_scaffold_33643_5	IMGVR_UViG_7000000475_000062|7000000475|SRS020328_Baylor_scaffold_33643	gut	6.87413	-0.560578	81	regulatory	transcriptional regulator	annotate	annotate	Transcriptional regulation	d__Bacteria;p__Bacillota;c__Clostridia;o__Oscillospirales;f__Ruminococcaceae;g__Faecalibacterium	1	1	Bacillota	Clostridia	gut	regulatory	Transcriptional regulation	transcriptional regulator	gut-leaning	0.316381	regulatory	annotate
IMGVR_UViG_7000000472_000061|7000000472|SRS051244_LANL_scaffold_61446_7	IMGVR_UViG_7000000472_000061|7000000472|SRS051244_LANL_scaffold_61446	gut	1.46181	-6.68594	17	regulatory	transcriptional regulator	annotate	annotate	Transcriptional regulation	d__Bacteria;p__Bacillota;c__Bacilli;o__Lactobacillales;f__Streptococcaceae;g__Streptococcus	1	1	Bacillota	Bacilli	gut	regulatory	Transcriptional regulation	transcriptional regulator	gut-specific	0.143326	regulatory	annotate
IMGVR_UViG_7000000475_000016|7000000475|C3178267_15	IMGVR_UViG_7000000475_000016|7000000475|C3178267	gut	4.80307	5.66421	149	metabolic	GCH1, folE; GTP cyclohydrolase IA [EC:3.5.4.16]	annotate	annotate	Cofactor & vitamin metabolism	d__Bacteria;p__Bacteroidota;c__Bacteroidia;o__Bacteroidales;f__Bacteroidaceae;g__Bacteroides	0.9	1	Bacteroidota	Bacteroidia	gut	metabolic	Cofactor & vitamin metabolism	GCH1, folE; GTP cyclohydrolase IA [EC:3.5.4.16]	soil-leaning	0.784008	metabolic	annotate
IMGVR_UViG_7000000484_000203|7000000484|C1316907_14	IMGVR_UViG_7000000484_000203|7000000484|C1316907	gut	10.4324	7.3091	171	metabolic	norQ; nitric oxide reductase NorQ protein	annotate	annotate	Transcriptional regulation	d__Bacteria;p__Bacillota;c__Clostridia;o__Oscillospirales;f__Oscillospiraceae;g__Vescimonas	0.8	0.4	Bacillota	Clostridia	gut	metabolic	Transcriptional regulation	norQ; nitric oxide reductase NorQ protein	soil-leaning	0.751001	metabolic	annotate
IMGVR_UViG_7000000481_000103|7000000481|SRS047014_WUGC_scaffold_60050_7	IMGVR_UViG_7000000481_000103|7000000481|SRS047014_WUGC_scaffold_60050	gut	1.09006	7.0816	36	metabolic	GGCT; gamma-glutamylcyclotransferase [EC:4.3.2.9]	annotate	annotate	Amino acid metabolism	d__Bacteria;p__Bacillota;c__Clostridia;o__Oscillospirales;f__Ruminococcaceae;g__CAG-115	1	1	Bacillota	Clostridia	gut	metabolic	Amino acid metabolism	GGCT; gamma-glutamylcyclotransferase [EC:4.3.2.9]	gut-specific	0.133163	metabolic	annotate
IMGVR_UViG_7000000472_000020|7000000472|SRS051244_LANL_scaffold_15987_45	IMGVR_UViG_7000000472_000020|7000000472|SRS051244_LANL_scaffold_15987	gut	8.93703	-7.05186	96	regulatory	anti-repressor Ant	annotate	annotate	Transcriptional regulation	d__Bacteria;p__Actinomycetota;c__Actinomycetes;o__Mycobacteriales;f__Mycobacteriaceae;g__Corynebacterium	0.9	1	Actinomycetota	Actinomycetes	gut	regulatory	Transcriptional regulation	anti-repressor Ant	gut-leaning	0.244372	regulatory	annotate
IMGVR_UViG_7000000472_000020|7000000472|SRS051244_LANL_scaffold_15987_55	IMGVR_UViG_7000000472_000020|7000000472|SRS051244_LANL_scaffold_15987	gut	3.92194	1.02433	143	regulatory	HTH DNA binding protein	annotate	annotate	Transcriptional regulation	d__Bacteria;p__Actinomycetota;c__Actinomycetes;o__Mycobacteriales;f__Mycobacteriaceae;g__Corynebacterium	0.6	0.8	Actinomycetota	Actinomycetes	gut	regulatory	Transcriptional regulation	HTH DNA binding protein	soil-leaning	0.803691	regulatory	annotate
IMGVR_UViG_7000000488_000038|7000000488|SRS016529_Baylor_scaffold_4152_30	IMGVR_UViG_7000000488_000038|7000000488|SRS016529_Baylor_scaffold_4152	gut	13.1207	-9.64014	20	regulatory	transcriptional regulator	annotate	annotate	Transcriptional regulation	d__Bacteria;p__Pseudomonadota;c__Gammaproteobacteria;o__Enterobacterales;f__Pasteurellaceae;g__Aggregatibacter	0.8	0.8	Pseudomonadota	Gammaproteobacteria	gut	regulatory	Transcriptional regulation	transcriptional regulator	soil-specific	0.94433	regulatory	annotate
IMGVR_UViG_7000000486_000031|7000000486|SRS015264_WUGC_scaffold_37690_24	IMGVR_UViG_7000000486_000031|7000000486|SRS015264_WUGC_scaffold_37690	gut	9.34906	-3.34666	76	physiological	Antitoxin SocA-like, Panacea domain	annotate	annotate	Toxin-antitoxin systems	d__Bacteria;p__Bacteroidota;c__Bacteroidia;o__Bacteroidales;f__Bacteroidaceae;g__Bacteroides	1	1	Bacteroidota	Bacteroidia	gut	physiological	Toxin-antitoxin systems	Antitoxin SocA-like, Panacea domain	gut-leaning	0.248714	physiological	annotate
IMGVR_UViG_7000000486_000031|7000000486|SRS015264_WUGC_scaffold_37690_28	IMGVR_UViG_7000000486_000031|7000000486|SRS015264_WUGC_scaffold_37690	gut	8.76885	-6.75537	96	regulatory	antB; anti-repressor protein	annotate	annotate	Transcriptional regulation	d__Bacteria;p__Bacteroidota;c__Bacteroidia;o__Bacteroidales;f__Bacteroidaceae;g__Bacteroides	1	1	Bacteroidota	Bacteroidia	gut	regulatory	Transcriptional regulation	antB; anti-repressor protein	gut-leaning	0.244372	regulatory	annotate
IMGVR_UViG_7000000484_000030|7000000484|SRS016018_WUGC_scaffold_13_57	IMGVR_UViG_7000000484_000030|7000000484|SRS016018_WUGC_scaffold_13	gut	16.4501	11.1209	51	metabolic	bfr; bacterioferritin [EC:1.16.3.1]	annotate	annotate	Cofactor & vitamin metabolism	d__Bacteria;p__Bacteroidota;c__Bacteroidia;o__Bacteroidales;f__Bacteroidaceae;g__Bacteroides	1	0.9	Bacteroidota	Bacteroidia	gut	metabolic	Cofactor & vitamin metabolism	bfr; bacterioferritin [EC:1.16.3.1]	gut-leaning	0.169591	metabolic	annotate
IMGVR_UViG_7000000492_000042|7000000492|SRS048164_WUGC_scaffold_26078_7	IMGVR_UViG_7000000492_000042|7000000492|SRS048164_WUGC_scaffold_26078	gut	7.35229	13.1833	3	regulatory	DNA binding protein	annotate	annotate	Transcriptional regulation	d__Bacteria;p__Bacteroidota;c__Bacteroidia;o__Bacteroidales;f__Bacteroidaceae;g__Bacteroides	1	1	Bacteroidota	Bacteroidia	gut	regulatory	Transcriptional regulation	DNA binding protein	gut-leaning	0.168377	regulatory	annotate
IMGVR_UViG_7000000492_000057|7000000492|SRS048164_WUGC_scaffold_33739_14	IMGVR_UViG_7000000492_000057|7000000492|SRS048164_WUGC_scaffold_33739	gut	16.3681	5.13432	25	physiological	toxin	annotate	annotate	Toxin-antitoxin systems	d__Bacteria;p__Bacteroidota;c__Bacteroidia;o__Bacteroidales;f__Tannerellaceae;g__Parabacteroides	1	1	Bacteroidota	Bacteroidia	gut	physiological	Toxin-antitoxin systems	toxin	gut-leaning	0.192006	physiological	annotate
IMGVR_UViG_7000000486_000074|7000000486|SRS015264_WUGC_scaffold_7670_20	IMGVR_UViG_7000000486_000074|7000000486|SRS015264_WUGC_scaffold_7670	gut	7.82655	13.8464	3	regulatory	DNA binding protein	annotate	annotate	Transcriptional regulation	d__Bacteria;p__Bacteroidota;c__Bacteroidia;o__Bacteroidales;f__Bacteroidaceae;g__Bacteroides	1	1	Bacteroidota	Bacteroidia	gut	regulatory	Transcriptional regulation	DNA binding protein	gut-leaning	0.168377	regulatory	annotate
IMGVR_UViG_7000000494_000095|7000000494|SRS021477_Baylor_scaffold_62343_10	IMGVR_UViG_7000000494_000095|7000000494|SRS021477_Baylor_scaffold_62343	gut	1.47979	-6.57448	17	regulatory	transcriptional regulator	annotate	annotate	Transcriptional regulation	d__Bacteria;p__Bacillota;c__Bacilli;o__Lactobacillales;f__Streptococcaceae;g__Streptococcus	1	0.8	Bacillota	Bacilli	gut	regulatory	Transcriptional regulation	transcriptional regulator	gut-specific	0.143326	regulatory	annotate
IMGVR_UViG_7000000492_000161|7000000492|SRS048164_WUGC_scaffold_12368_31	IMGVR_UViG_7000000492_000161|7000000492|SRS048164_WUGC_scaffold_12368	gut	7.90976	13.1459	3	regulatory	DNA binding protein	annotate	annotate	Transcriptional regulation	d__Bacteria;p__Bacteroidota;c__Bacteroidia;o__Bacteroidales;f__Rikenellaceae;g__Alistipes	0.7	1	Bacteroidota	Bacteroidia	gut	regulatory	Transcriptional regulation	DNA binding protein	gut-leaning	0.168377	regulatory	annotate
IMGVR_UViG_7000000494_000002|7000000494|C2699894_4	IMGVR_UViG_7000000494_000002|7000000494|C2699894	gut	9.62956	4.56506	153	regulatory	transcriptional regulator	annotate	annotate	Transcriptional regulation	d__Bacteria;p__Pseudomonadota;c__Gammaproteobacteria;o__Burkholderiales;f__Neisseriaceae;g__Kingella_B	1	1	Pseudomonadota	Gammaproteobacteria	gut	regulatory	Transcriptional regulation	transcriptional regulator	soil-leaning	0.725876	regulatory	annotate
IMGVR_UViG_7000000495_000071|7000000495|SRS020340_Baylor_scaffold_34438_17	IMGVR_UViG_7000000495_000071|7000000495|SRS020340_Baylor_scaffold_34438	gut	5.83148	0.864975	111	regulatory	transcriptional regulator	annotate	annotate	Transcriptional regulation	d__Bacteria;p__Bacillota;c__Bacilli;o__Lactobacillales;f__Streptococcaceae;g__Streptococcus	1	0.8	Bacillota	Bacilli	gut	regulatory	Transcriptional regulation	transcriptional regulator	gut-leaning	0.242077	regulatory	annotate
IMGVR_UViG_7000000495_000071|7000000495|SRS020340_Baylor_scaffold_34438_19	IMGVR_UViG_7000000495_000071|7000000495|SRS020340_Baylor_scaffold_34438	gut	8.28352	-3.48956	73	physiological	abortive infection resistance protein	annotate	annotate	Defense & anti-defense systems	d__Bacteria;p__Bacillota;c__Bacilli;o__Lactobacillales;f__Streptococcaceae;g__Streptococcus	1	1	Bacillota	Bacilli	gut	physiological	Defense & anti-defense systems	abortive infection resistance protein	gut-specific	0.0619172	physiological	annotate
IMGVR_UViG_7000000496_000107|7000000496|SRS057692_LANL_scaffold_51869_4	IMGVR_UViG_7000000496_000107|7000000496|SRS057692_LANL_scaffold_51869	gut	3.12345	-0.286315	135	regulatory	transcriptional regulator	annotate	annotate	Transcriptional regulation	d__Bacteria;p__Bacillota;c__Negativicutes;o__Veillonellales;f__Veillonellaceae;g__Veillonella	1	0.6	Bacillota	Negativicutes	gut	regulatory	Transcriptional regulation	transcriptional regulator	gut-leaning	0.223773	regulatory	annotate
IMGVR_UViG_7000000496_000107|7000000496|SRS057692_LANL_scaffold_51869_6	IMGVR_UViG_7000000496_000107|7000000496|SRS057692_LANL_scaffold_51869	gut	8.23513	-6.29654	96	regulatory	anti-repressor Ant	annotate	annotate	Transcriptional regulation	d__Bacteria;p__Bacillota;c__Negativicutes;o__Veillonellales;f__Veillonellaceae;g__Veillonella	1	1	Bacillota	Negativicutes	gut	regulatory	Transcriptional regulation	anti-repressor Ant	gut-leaning	0.244372	regulatory	annotate
IMGVR_UViG_7000000496_000061|7000000496|SRS057692_LANL_scaffold_58494_1	IMGVR_UViG_7000000496_000061|7000000496|SRS057692_LANL_scaffold_58494	gut	1.68031	-5.96006	17	regulatory	transcriptional regulator	annotate	annotate	Transcriptional regulation	d__Bacteria;p__Bacillota;c__Clostridia;o__Tissierellales;f__Peptoniphilaceae;g__Parvimonas	0.9	0.9	Bacillota	Clostridia	gut	regulatory	Transcriptional regulation	transcriptional regulator	gut-specific	0.143326	regulatory	annotate
IMGVR_UViG_7000000496_000061|7000000496|SRS057692_LANL_scaffold_58494_15	IMGVR_UViG_7000000496_000061|7000000496|SRS057692_LANL_scaffold_58494	gut	16.4015	4.64097	25	regulatory	tail chaperone protein	annotate	annotate	Regulatory chaperones & coregulators	d__Bacteria;p__Bacillota;c__Clostridia;o__Tissierellales;f__Peptoniphilaceae;g__Parvimonas	0.8	0.8	Bacillota	Clostridia	gut	regulatory	Regulatory chaperones & coregulators	tail chaperone protein	gut-leaning	0.192006	regulatory	annotate
IMGVR_UViG_7000000498_000063|7000000498|SRS017521_Baylor_scaffold_4703_10	IMGVR_UViG_7000000498_000063|7000000498|SRS017521_Baylor_scaffold_4703	gut	7.39118	13.677	3	regulatory	DNA binding protein	annotate	annotate	Transcriptional regulation	d__Bacteria;p__Bacteroidota;c__Bacteroidia;o__Bacteroidales;f__Bacteroidaceae;g__Bacteroides	1	1	Bacteroidota	Bacteroidia	gut	regulatory	Transcriptional regulation	DNA binding protein	gut-leaning	0.168377	regulatory	annotate
IMGVR_UViG_7000000506_000013|7000000506|SRS021986_Baylor_scaffold_9_7	IMGVR_UViG_7000000506_000013|7000000506|SRS021986_Baylor_scaffold_9	gut	1.5445	-6.68836	17	regulatory	transcriptional regulator	annotate	annotate	Transcriptional regulation	d__Bacteria;p__Bacillota;c__Bacilli;o__Lactobacillales;f__Streptococcaceae;g__Streptococcus	0.9	1	Bacillota	Bacilli	gut	regulatory	Transcriptional regulation	transcriptional regulator	gut-specific	0.143326	regulatory	annotate
IMGVR_UViG_7000000484_000079|7000000484|SRS016018_WUGC_scaffold_5565_65	IMGVR_UViG_7000000484_000079|7000000484|SRS016018_WUGC_scaffold_5565	gut	8.11885	0.888139	99	regulatory	transcriptional regulator	annotate	annotate	Transcriptional regulation	d__Bacteria;p__Bacteroidota;c__Bacteroidia;o__Bacteroidales;f__Bacteroidaceae;g__Bacteroides	1	1	Bacteroidota	Bacteroidia	gut	regulatory	Transcriptional regulation	transcriptional regulator	gut-leaning	0.164739	regulatory	annotate
IMGVR_UViG_7000000484_000079|7000000484|SRS016018_WUGC_scaffold_5565_141	IMGVR_UViG_7000000484_000079|7000000484|SRS016018_WUGC_scaffold_5565	gut	8.14196	0.866215	99	regulatory	transcriptional regulator	annotate	annotate	Transcriptional regulation	d__Bacteria;p__Bacteroidota;c__Bacteroidia;o__Bacteroidales;f__Bacteroidaceae;g__Bacteroides	1	1	Bacteroidota	Bacteroidia	gut	regulatory	Transcriptional regulation	transcriptional regulator	gut-leaning	0.164739	regulatory	annotate
IMGVR_UViG_7000000508_000222|7000000508|SRS018739_WUGC_scaffold_58898_6	IMGVR_UViG_7000000508_000222|7000000508|SRS018739_WUGC_scaffold_58898	gut	9.65359	0.568422	129	regulatory	late transcriptional activator	annotate	annotate	Transcriptional regulation	d__Bacteria;p__Bacillota;c__Clostridia;o__Lachnospirales;f__Lachnospiraceae;g__Lachnoanaerobaculum	1	0.9	Bacillota	Clostridia	gut	regulatory	Transcriptional regulation	late transcriptional activator	gut-leaning	0.305787	regulatory	annotate
IMGVR_UViG_7000000503_000247|7000000503|SRS053603_LANL_scaffold_29831_8	IMGVR_UViG_7000000503_000247|7000000503|SRS053603_LANL_scaffold_29831	gut	14.6385	-3.81895	7	physiological	zot; zona occludens toxin	annotate	annotate	Toxin-antitoxin systems	d__Bacteria;p__Campylobacterota;c__Campylobacteria;o__Campylobacterales;f__Campylobacteraceae;g__Campylobacter_A	0.7	1	Campylobacterota	Campylobacteria	gut	physiological	Toxin-antitoxin systems	zot; zona occludens toxin	soil-leaning	0.753425	physiological	annotate
IMGVR_UViG_7000000503_000093|7000000503|SRS053603_LANL_scaffold_86567_4	IMGVR_UViG_7000000503_000093|7000000503|SRS053603_LANL_scaffold_86567	gut	19.017	7.98846	27	regulatory	Arc-like repressor	annotate	annotate	Transcriptional regulation	d__Bacteria;p__Bacillota;c__Bacilli;o__Lactobacillales;f__Streptococcaceae;g__Streptococcus	1	1	Bacillota	Bacilli	gut	regulatory	Transcriptional regulation	Arc-like repressor	gut-specific	0.0433526	regulatory	annotate
IMGVR_UViG_7000000508_000325|7000000508|SRS018739_WUGC_scaffold_55608_3	IMGVR_UViG_7000000508_000325|7000000508|SRS018739_WUGC_scaffold_55608	gut	9.97301	6.96597	172	regulatory	BCS1; mitochondrial chaperone BCS1	annotate	annotate	Transcriptional regulation	d__Bacteria;p__Bacillota;c__Bacilli;o__Erysipelotrichales;f__Erysipelotrichaceae	0.8	0.4	Bacillota	Bacilli	gut	regulatory	Transcriptional regulation	BCS1; mitochondrial chaperone BCS1	soil-leaning	0.673418	regulatory	annotate
IMGVR_UViG_7000000508_000073|7000000508|SRS018739_WUGC_scaffold_37416_9	IMGVR_UViG_7000000508_000073|7000000508|SRS018739_WUGC_scaffold_37416	gut	18.6282	8.31248	26	regulatory	Arc-like repressor	annotate	annotate	Transcriptional regulation	d__Bacteria;p__Bacillota;c__Bacilli;o__Lactobacillales;f__Streptococcaceae;g__Streptococcus	0.8	1	Bacillota	Bacilli	gut	regulatory	Transcriptional regulation	Arc-like repressor	gut-leaning	0.271259	regulatory	annotate
IMGVR_UViG_7000000507_000041|7000000507|SRS018443_Baylor_scaffold_65768_2	IMGVR_UViG_7000000507_000041|7000000507|SRS018443_Baylor_scaffold_65768	gut	16.1521	-2.73671	49	regulatory	transcriptional repressor	annotate	annotate	Transcriptional regulation	d__Bacteria;p__Bacteroidota;c__Bacteroidia;o__Bacteroidales;f__Bacteroidaceae	1	0.9	Bacteroidota	Bacteroidia	gut	regulatory	Transcriptional regulation	transcriptional repressor	gut-leaning	0.306697	regulatory	annotate
IMGVR_UViG_7000000507_000041|7000000507|SRS018443_Baylor_scaffold_65768_15	IMGVR_UViG_7000000507_000041|7000000507|SRS018443_Baylor_scaffold_65768	gut	8.72431	-6.19895	96	regulatory	anti-repressor Ant	annotate	annotate	Transcriptional regulation	d__Bacteria;p__Bacteroidota;c__Bacteroidia;o__Bacteroidales;f__Bacteroidaceae	0.9	1	Bacteroidota	Bacteroidia	gut	regulatory	Transcriptional regulation	anti-repressor Ant	gut-leaning	0.244372	regulatory	annotate
IMGVR_UViG_7000000512_000106|7000000512|SRS018394_Baylor_scaffold_32196_11	IMGVR_UViG_7000000512_000106|7000000512|SRS018394_Baylor_scaffold_32196	gut	8.68754	-5.55989	96	regulatory	anti-repressor Ant	annotate	annotate	Transcriptional regulation	d__Bacteria;p__Fusobacteriota;c__Fusobacteriia;o__Fusobacteriales;f__Leptotrichiaceae;g__Leptotrichia	1	1	Fusobacteriota	Fusobacteriia	gut	regulatory	Transcriptional regulation	anti-repressor Ant	gut-leaning	0.244372	regulatory	annotate
IMGVR_UViG_7000000510_000014|7000000510|SRS053917_LANL_scaffold_20966_25	IMGVR_UViG_7000000510_000014|7000000510|SRS053917_LANL_scaffold_20966	gut	0.724941	-6.00342	17	regulatory	transcriptional activator	annotate	annotate	Transcriptional regulation	d__Bacteria;p__Bacillota;c__Bacilli;o__Lactobacillales;f__Aerococcaceae;g__Granulicatella	1	1	Bacillota	Bacilli	gut	regulatory	Transcriptional regulation	transcriptional activator	gut-specific	0.143326	regulatory	annotate
IMGVR_UViG_7000000511_000095|7000000511|SRS018591_WUGC_scaffold_19254_8	IMGVR_UViG_7000000511_000095|7000000511|SRS018591_WUGC_scaffold_19254	gut	5.457	1.54199	111	regulatory	transcriptional repressor	annotate	annotate	Transcriptional regulation	d__Bacteria;p__Bacillota;c__Bacilli;o__Lactobacillales;f__Streptococcaceae;g__Streptococcus	0.9	0.7	Bacillota	Bacilli	gut	regulatory	Transcriptional regulation	transcriptional repressor	gut-leaning	0.242077	regulatory	annotate
IMGVR_UViG_7000000511_000095|7000000511|SRS018591_WUGC_scaffold_19254_12	IMGVR_UViG_7000000511_000095|7000000511|SRS018591_WUGC_scaffold_19254	gut	10.5271	-3.17118	78	physiological	Abortive infection alpha	annotate	annotate	Defense & anti-defense systems	d__Bacteria;p__Bacillota;c__Bacilli;o__Lactobacillales;f__Streptococcaceae;g__Streptococcus	1	1	Bacillota	Bacilli	gut	physiological	Defense & anti-defense systems	Abortive infection alpha	gut-specific	0.116883	physiological	annotate
IMGVR_UViG_7000000511_000095|7000000511|SRS018591_WUGC_scaffold_19254_35	IMGVR_UViG_7000000511_000095|7000000511|SRS018591_WUGC_scaffold_19254	gut	1.08798	-6.03089	17	regulatory	transcriptional regulator	annotate	annotate	Transcriptional regulation	d__Bacteria;p__Bacillota;c__Bacilli;o__Lactobacillales;f__Streptococcaceae;g__Streptococcus	1	1	Bacillota	Bacilli	gut	regulatory	Transcriptional regulation	transcriptional regulator	gut-specific	0.143326	regulatory	annotate
IMGVR_UViG_7000000511_000095|7000000511|SRS018591_WUGC_scaffold_19254_37	IMGVR_UViG_7000000511_000095|7000000511|SRS018591_WUGC_scaffold_19254	gut	13.2277	5.7281	105	unclassified	NA	unassigned	none	Transcriptional regulation	d__Bacteria;p__Bacillota;c__Bacilli;o__Lactobacillales;f__Streptococcaceae;g__Streptococcus	1	1	Bacillota	Bacilli	gut	unclassified	Transcriptional regulation	NA	soil-leaning	0.764259	unclassified	de-novo
IMGVR_UViG_7000000510_000001|7000000510|SRS053917_LANL_scaffold_100185_50	IMGVR_UViG_7000000510_000001|7000000510|SRS053917_LANL_scaffold_100185	gut	9.84376	0.239887	129	regulatory	Mor transcription activator family	annotate	annotate	Transcriptional regulation	d__Bacteria;p__Pseudomonadota;c__Gammaproteobacteria;o__Enterobacterales;f__Pasteurellaceae;g__Aggregatibacter	1	1	Pseudomonadota	Gammaproteobacteria	gut	regulatory	Transcriptional regulation	Mor transcription activator family	gut-leaning	0.305787	regulatory	annotate
IMGVR_UViG_7000000512_000119|7000000512|SRS018394_Baylor_scaffold_18084_13	IMGVR_UViG_7000000512_000119|7000000512|SRS018394_Baylor_scaffold_18084	gut	3.77	-0.158681	135	regulatory	dicA; HTH-type transcriptional regulator, cell division transcriptional repressor	annotate	annotate	Transcriptional regulation	d__Bacteria;p__Bacillota;c__Negativicutes;o__Veillonellales;f__Veillonellaceae;g__Veillonella	0.8	0.5	Bacillota	Negativicutes	gut	regulatory	Transcriptional regulation	dicA; HTH-type transcriptional regulator, cell division transcriptional repressor	gut-leaning	0.223773	regulatory	annotate
IMGVR_UViG_7000000513_000047|7000000513|SRS047824_WUGC_scaffold_26539_15	IMGVR_UViG_7000000513_000047|7000000513|SRS047824_WUGC_scaffold_26539	gut	9.34623	-5.98375	96	regulatory	anti-repressor	annotate	annotate	Transcriptional regulation	d__Bacteria;p__Fusobacteriota;c__Fusobacteriia;o__Fusobacteriales;f__Fusobacteriaceae;g__Fusobacterium	0.8	0.9	Fusobacteriota	Fusobacteriia	gut	regulatory	Transcriptional regulation	anti-repressor	gut-leaning	0.244372	regulatory	annotate
IMGVR_UViG_7000000514_000057|7000000514|SRS024561_LANL_scaffold_43841_28	IMGVR_UViG_7000000514_000057|7000000514|SRS024561_LANL_scaffold_43841	gut	1.19194	-6.99755	17	regulatory	transcriptional regulator	annotate	annotate	Transcriptional regulation	d__Bacteria;p__Bacillota;c__Bacilli;o__Lactobacillales;f__Streptococcaceae;g__Streptococcus	1	1	Bacillota	Bacilli	gut	regulatory	Transcriptional regulation	transcriptional regulator	gut-specific	0.143326	regulatory	annotate
IMGVR_UViG_7000000514_000057|7000000514|SRS024561_LANL_scaffold_43841_34	IMGVR_UViG_7000000514_000057|7000000514|SRS024561_LANL_scaffold_43841	gut	5.15229	-3.6062	48	physiological	Virulence-associated protein E-like domain	annotate	annotate	Virulence & host interaction	d__Bacteria;p__Bacillota;c__Bacilli;o__Lactobacillales;f__Streptococcaceae;g__Streptococcus	1	1	Bacillota	Bacilli	gut	physiological	Virulence & host interaction	Virulence-associated protein E-like domain	soil-leaning	0.658416	physiological	annotate
IMGVR_UViG_7000000510_000061|7000000510|SRS053917_LANL_scaffold_9022_17	IMGVR_UViG_7000000510_000061|7000000510|SRS053917_LANL_scaffold_9022	gut	12.3644	2.19242	122	unclassified	NA	unassigned	none	Transcriptional regulation	d__Bacteria;p__Actinomycetota;c__Actinomycetes;o__Mycobacteriales;f__Mycobacteriaceae	0	0.5	Actinomycetota	Actinomycetes	gut	unclassified	Transcriptional regulation	NA	soil-specific	0.97278	unclassified	de-novo
IMGVR_UViG_7000000513_000085|7000000513|SRS047824_WUGC_scaffold_55107_30	IMGVR_UViG_7000000513_000085|7000000513|SRS047824_WUGC_scaffold_55107	gut	4.05059	1.51586	143	unclassified	NA	unassigned	none	Transcriptional regulation	d__Bacteria;p__Actinomycetota;c__Actinomycetes;o__Actinomycetales;f__Actinomycetaceae;g__Pauljensenia	0.1	0.9	Actinomycetota	Actinomycetes	gut	unclassified	Transcriptional regulation	NA	soil-leaning	0.803691	unclassified	de-novo
IMGVR_UViG_7000000513_000085|7000000513|SRS047824_WUGC_scaffold_55107_37	IMGVR_UViG_7000000513_000085|7000000513|SRS047824_WUGC_scaffold_55107	gut	8.10068	13.0568	3	unclassified	regulatory	category	embedding	Transcriptional regulation	d__Bacteria;p__Actinomycetota;c__Actinomycetes;o__Actinomycetales;f__Actinomycetaceae;g__Pauljensenia	0.5	0.7	Actinomycetota	Actinomycetes	gut	unclassified	Transcriptional regulation	regulatory	gut-leaning	0.168377	unclassified	de-novo
IMGVR_UViG_7000000516_000207|7000000516|SRS019161_WUGC_scaffold_66869_19	IMGVR_UViG_7000000516_000207|7000000516|SRS019161_WUGC_scaffold_66869	gut	1.17008	-7.38667	17	regulatory	transcriptional regulator	annotate	annotate	Transcriptional regulation	d__Bacteria;p__Bacillota;c__Clostridia;o__Lachnospirales;f__Lachnospiraceae;g__Eubacterium_F	1	1	Bacillota	Clostridia	gut	regulatory	Transcriptional regulation	transcriptional regulator	gut-specific	0.143326	regulatory	annotate
IMGVR_UViG_7000000516_000046|7000000516|SRS019161_WUGC_scaffold_21668_6	IMGVR_UViG_7000000516_000046|7000000516|SRS019161_WUGC_scaffold_21668	gut	7.27422	13.1378	3	regulatory	DNA binding protein	annotate	annotate	Transcriptional regulation	d__Bacteria;p__Bacteroidota;c__Bacteroidia;o__Bacteroidales;f__Bacteroidaceae;g__Bacteroides	1	1	Bacteroidota	Bacteroidia	gut	regulatory	Transcriptional regulation	DNA binding protein	gut-leaning	0.168377	regulatory	annotate
IMGVR_UViG_7000000515_000106|7000000515|SRS049995_LANL_scaffold_41575_14	IMGVR_UViG_7000000515_000106|7000000515|SRS049995_LANL_scaffold_41575	gut	7.97281	13.0311	3	regulatory	DNA binding protein	annotate	annotate	Transcriptional regulation	d__Bacteria;p__Bacteroidota;c__Bacteroidia;o__Bacteroidales;f__Rikenellaceae;g__Alistipes	1	1	Bacteroidota	Bacteroidia	gut	regulatory	Transcriptional regulation	DNA binding protein	gut-leaning	0.168377	regulatory	annotate
IMGVR_UViG_7000000516_000240|7000000516|SRS019161_WUGC_scaffold_55102_39	IMGVR_UViG_7000000516_000240|7000000516|SRS019161_WUGC_scaffold_55102	gut	0.982032	6.99471	36	metabolic	GGCT; gamma-glutamylcyclotransferase [EC:4.3.2.9]	annotate	annotate	Amino acid metabolism	d__Bacteria;p__Bacillota;c__Clostridia;o__Oscillospirales;f__Acutalibacteraceae	1	1	Bacillota	Clostridia	gut	metabolic	Amino acid metabolism	GGCT; gamma-glutamylcyclotransferase [EC:4.3.2.9]	gut-specific	0.133163	metabolic	annotate
IMGVR_UViG_7000000527_000049|7000000527|C5923474_8	IMGVR_UViG_7000000527_000049|7000000527|C5923474	gut	6.54596	-0.0538002	86	regulatory	Cro/C1-type HTH DNA-binding domain	annotate	annotate	Transcriptional regulation	d__Bacteria;p__Bacillota;c__Bacilli;o__Staphylococcales;f__Gemellaceae;g__Gemella	0.8	0.9	Bacillota	Bacilli	gut	regulatory	Transcriptional regulation	Cro/C1-type HTH DNA-binding domain	gut-leaning	0.244536	regulatory	annotate
IMGVR_UViG_7000000531_000138|7000000531|SRS049959_WUGC_scaffold_60552_7	IMGVR_UViG_7000000531_000138|7000000531|SRS049959_WUGC_scaffold_60552	gut	3.15733	-0.0496105	135	regulatory	transcriptional regulator	annotate	annotate	Transcriptional regulation	d__Bacteria;p__Bacillota;c__Clostridia;o__Lachnospirales;f__Lachnospiraceae;g__Agathobacter	0.8	0.4	Bacillota	Clostridia	gut	regulatory	Transcriptional regulation	transcriptional regulator	gut-leaning	0.223773	regulatory	annotate
IMGVR_UViG_7000000531_000138|7000000531|SRS049959_WUGC_scaffold_60552_9	IMGVR_UViG_7000000531_000138|7000000531|SRS049959_WUGC_scaffold_60552	gut	8.77225	-6.13728	96	regulatory	anti-repressor	annotate	annotate	Transcriptional regulation	d__Bacteria;p__Bacillota;c__Clostridia;o__Lachnospirales;f__Lachnospiraceae;g__Agathobacter	1	1	Bacillota	Clostridia	gut	regulatory	Transcriptional regulation	anti-repressor	gut-leaning	0.244372	regulatory	annotate
IMGVR_UViG_7000000531_000365|7000000531|SRS049959_WUGC_scaffold_60252_3	IMGVR_UViG_7000000531_000365|7000000531|SRS049959_WUGC_scaffold_60252	gut	18.5188	3.19819	32	physiological	toxin	annotate	annotate	Toxin-antitoxin systems	d__Bacteria;p__Bacteroidota;c__Bacteroidia;o__Bacteroidales;f__Bacteroidaceae;g__Prevotella	1	1	Bacteroidota	Bacteroidia	gut	physiological	Toxin-antitoxin systems	toxin	gut-leaning	0.216173	physiological	annotate
IMGVR_UViG_7000000538_000203|7000000538|SRS024075_LANL_scaffold_13807_6	IMGVR_UViG_7000000538_000203|7000000538|SRS024075_LANL_scaffold_13807	gut	3.35014	-0.0848305	135	unclassified	NA	unassigned	none	Transcriptional regulation	d__Bacteria;p__Bacillota;c__Clostridia;o__Oscillospirales;f__Ruminococcaceae;g__CAG-115	1	0.9	Bacillota	Clostridia	gut	unclassified	Transcriptional regulation	NA	gut-leaning	0.223773	unclassified	de-novo
IMGVR_UViG_7000000531_000139|7000000531|SRS049959_WUGC_scaffold_60569_8	IMGVR_UViG_7000000531_000139|7000000531|SRS049959_WUGC_scaffold_60569	gut	7.52968	13.4846	3	unclassified	DNA binding protein	specific	embedding	Transcriptional regulation	d__Bacteria;p__Bacteroidota;c__Bacteroidia;o__Bacteroidales;f__Tannerellaceae;g__Parabacteroides	0.9	0.1	Bacteroidota	Bacteroidia	gut	unclassified	Transcriptional regulation	DNA binding protein	gut-leaning	0.168377	unclassified	de-novo
IMGVR_UViG_7000000532_000151|7000000532|C4775741_8	IMGVR_UViG_7000000532_000151|7000000532|C4775741	gut	3.94874	-0.299657	128	unclassified	Transcriptional regulation	L1	cluster	Amino acid metabolism	d__Bacteria;p__Bacillota;c__Clostridia;o__Oscillospirales;f__Oscillospiraceae	1	0.4	Bacillota	Clostridia	gut	unclassified	Amino acid metabolism	Transcriptional regulation	gut-specific	0.137415	unclassified	de-novo
IMGVR_UViG_7000000534_000118|7000000534|SRS019128_WUGC_scaffold_43431_3	IMGVR_UViG_7000000534_000118|7000000534|SRS019128_WUGC_scaffold_43431	gut	1.57633	-6.2437	17	regulatory	transcriptional regulator	annotate	annotate	Transcriptional regulation	d__Bacteria;p__Bacillota;c__Bacilli;o__Lactobacillales;f__Streptococcaceae;g__Streptococcus	1	1	Bacillota	Bacilli	gut	regulatory	Transcriptional regulation	transcriptional regulator	gut-specific	0.143326	regulatory	annotate
IMGVR_UViG_7000000531_000078|7000000531|SRS049959_WUGC_scaffold_35439_54	IMGVR_UViG_7000000531_000078|7000000531|SRS049959_WUGC_scaffold_35439	gut	8.97308	-7.12083	96	regulatory	anti-repressor Ant	annotate	annotate	Transcriptional regulation	d__Bacteria;p__Bacteroidota;c__Bacteroidia;o__Bacteroidales;f__Bacteroidaceae;g__Prevotella	1	1	Bacteroidota	Bacteroidia	gut	regulatory	Transcriptional regulation	anti-repressor Ant	gut-leaning	0.244372	regulatory	annotate
IMGVR_UViG_7000000532_000018|7000000532|SRS011529_WUGC_scaffold_10581_13	IMGVR_UViG_7000000532_000018|7000000532|SRS011529_WUGC_scaffold_10581	gut	7.59077	13.6607	3	regulatory	DNA binding protein	annotate	annotate	Transcriptional regulation	d__Bacteria;p__Bacteroidota;c__Bacteroidia;o__Bacteroidales;f__Bacteroidaceae;g__Bacteroides	1	1	Bacteroidota	Bacteroidia	gut	regulatory	Transcriptional regulation	DNA binding protein	gut-leaning	0.168377	regulatory	annotate
IMGVR_UViG_7000000543_000074|7000000543|SRS024265_LANL_scaffold_24006_3	IMGVR_UViG_7000000543_000074|7000000543|SRS024265_LANL_scaffold_24006	gut	8.79359	-5.29741	96	regulatory	transcriptional regulator	annotate	annotate	Transcriptional regulation	d__Bacteria;p__Bacteroidota;c__Bacteroidia;o__Bacteroidales;f__Rikenellaceae;g__Alistipes	1	1	Bacteroidota	Bacteroidia	gut	regulatory	Transcriptional regulation	transcriptional regulator	gut-leaning	0.244372	regulatory	annotate
IMGVR_UViG_7000000538_000059|7000000538|SRS024075_LANL_scaffold_24246_9	IMGVR_UViG_7000000538_000059|7000000538|SRS024075_LANL_scaffold_24246	gut	12.8867	-9.59084	20	regulatory	Phage late-transcription coactivator	annotate	annotate	Transcriptional regulation	d__Bacteria;p__Bacillota;c__Bacilli;o__Lactobacillales;f__Lactobacillaceae	0.2	0.7	Bacillota	Bacilli	gut	regulatory	Transcriptional regulation	Phage late-transcription coactivator	soil-specific	0.94433	regulatory	annotate
IMGVR_UViG_7000000538_000059|7000000538|SRS024075_LANL_scaffold_24246_26	IMGVR_UViG_7000000538_000059|7000000538|SRS024075_LANL_scaffold_24246	gut	10.2362	6.34268	171	regulatory	late sigma transcription factor	annotate	annotate	Transcriptional regulation	d__Bacteria;p__Bacillota;c__Bacilli;o__Lactobacillales;f__Lactobacillaceae	0.7	0.9	Bacillota	Bacilli	gut	regulatory	Transcriptional regulation	late sigma transcription factor	soil-leaning	0.751001	regulatory	annotate
IMGVR_UViG_7000000540_000095|7000000540|C1113646_10	IMGVR_UViG_7000000540_000095|7000000540|C1113646	gut	3.41834	-0.48361	135	unclassified	Amino acid metabolism	L1	cluster	Transcriptional regulation	d__Bacteria;p__Bacillota;c__Negativicutes;o__Acidaminococcales;f__Acidaminococcaceae;g__Acidaminococcus	0.9	0.6	Bacillota	Negativicutes	gut	unclassified	Transcriptional regulation	Amino acid metabolism	gut-leaning	0.223773	unclassified	de-novo
IMGVR_UViG_7000000540_000087|7000000540|C1113716_10	IMGVR_UViG_7000000540_000087|7000000540|C1113716	gut	8.72408	-6.01136	96	regulatory	anti-repressor Ant	annotate	annotate	Transcriptional regulation	d__Bacteria;p__Pseudomonadota;c__Gammaproteobacteria;o__Burkholderiales;f__Burkholderiaceae	0.7	1	Pseudomonadota	Gammaproteobacteria	gut	regulatory	Transcriptional regulation	anti-repressor Ant	gut-leaning	0.244372	regulatory	annotate
IMGVR_UViG_7000000538_000145|7000000538|SRS024075_LANL_scaffold_11531_28	IMGVR_UViG_7000000538_000145|7000000538|SRS024075_LANL_scaffold_11531	gut	7.6581	13.7259	3	regulatory	DNA binding protein	annotate	annotate	Transcriptional regulation	d__Bacteria;p__Bacteroidota;c__Bacteroidia;o__Bacteroidales;f__Bacteroidaceae;g__Bacteroides	1	1	Bacteroidota	Bacteroidia	gut	regulatory	Transcriptional regulation	DNA binding protein	gut-leaning	0.168377	regulatory	annotate
IMGVR_UViG_7000000550_000018|7000000550|C3691380_3	IMGVR_UViG_7000000550_000018|7000000550|C3691380	gut	16.4097	4.64074	25	regulatory	tail chaperone protein	annotate	annotate	Regulatory chaperones & coregulators	d__Bacteria;p__Bacillota;c__Bacilli;o__Lactobacillales;f__Aerococcaceae	1	0.9	Bacillota	Bacilli	gut	regulatory	Regulatory chaperones & coregulators	tail chaperone protein	gut-leaning	0.192006	regulatory	annotate
IMGVR_UViG_7000000554_000051|7000000554|SRS058336_LANL_scaffold_64109_18	IMGVR_UViG_7000000554_000051|7000000554|SRS058336_LANL_scaffold_64109	gut	0.429902	-6.3127	17	unclassified	Transcriptional regulation	L1	embedding	Transcriptional regulation	d__Bacteria;p__Bacillota;c__Bacilli;o__Lactobacillales;f__Aerococcaceae;g__Granulicatella	0.9	0.9	Bacillota	Bacilli	gut	unclassified	Transcriptional regulation	Transcriptional regulation	gut-specific	0.143326	unclassified	de-novo
IMGVR_UViG_7000000558_000080|7000000558|SRS019125_WUGC_scaffold_2008_11	IMGVR_UViG_7000000558_000080|7000000558|SRS019125_WUGC_scaffold_2008	gut	7.09485	-0.741311	81	physiological	higA1; antitoxin HigA1	annotate	annotate	Transcriptional regulation	d__Bacteria;p__Campylobacterota;c__Campylobacteria;o__Campylobacterales;f__Campylobacteraceae;g__Campylobacter_A	0.9	0.2	Campylobacterota	Campylobacteria	gut	physiological	Transcriptional regulation	higA1; antitoxin HigA1	gut-leaning	0.316381	physiological	annotate
IMGVR_UViG_7000000559_000050|7000000559|SRS058723_Baylor_scaffold_14132_1	IMGVR_UViG_7000000559_000050|7000000559|SRS058723_Baylor_scaffold_14132	gut	1.13303	-6.46204	17	regulatory	transcriptional regulator	annotate	annotate	Transcriptional regulation	d__Bacteria;p__Bacillota;c__Clostridia;o__Lachnospirales;f__Lachnospiraceae;g__Lachnospira	1	0.9	Bacillota	Clostridia	gut	regulatory	Transcriptional regulation	transcriptional regulator	gut-specific	0.143326	regulatory	annotate
IMGVR_UViG_7000000563_000085|7000000563|SRS014124_WUGC_scaffold_8595_2	IMGVR_UViG_7000000563_000085|7000000563|SRS014124_WUGC_scaffold_8595	gut	1.60294	-6.16638	17	regulatory	transcriptional regulator	annotate	annotate	Transcriptional regulation	d__Bacteria;p__Bacillota;c__Bacilli;o__Lactobacillales;f__Streptococcaceae;g__Streptococcus	1	1	Bacillota	Bacilli	gut	regulatory	Transcriptional regulation	transcriptional regulator	gut-specific	0.143326	regulatory	annotate
IMGVR_UViG_7000000563_000085|7000000563|SRS014124_WUGC_scaffold_8595_15	IMGVR_UViG_7000000563_000085|7000000563|SRS014124_WUGC_scaffold_8595	gut	3.33599	0.69784	135	regulatory	transcriptional regulator	annotate	annotate	Transcriptional regulation	d__Bacteria;p__Bacillota;c__Bacilli;o__Lactobacillales;f__Streptococcaceae;g__Streptococcus	1	0.7	Bacillota	Bacilli	gut	regulatory	Transcriptional regulation	transcriptional regulator	gut-leaning	0.223773	regulatory	annotate
IMGVR_UViG_7000000563_000085|7000000563|SRS014124_WUGC_scaffold_8595_16	IMGVR_UViG_7000000563_000085|7000000563|SRS014124_WUGC_scaffold_8595	gut	8.44171	-3.49841	73	physiological	abortive infection resistance protein	annotate	annotate	Defense & anti-defense systems	d__Bacteria;p__Bacillota;c__Bacilli;o__Lactobacillales;f__Streptococcaceae;g__Streptococcus	1	1	Bacillota	Bacilli	gut	physiological	Defense & anti-defense systems	abortive infection resistance protein	gut-specific	0.0619172	physiological	annotate
IMGVR_UViG_7000000563_000034|7000000563|SRS014124_WUGC_scaffold_3907_2	IMGVR_UViG_7000000563_000034|7000000563|SRS014124_WUGC_scaffold_3907	gut	10.3651	6.62911	171	physiological	Anti-CRISPR type II subtype A6-like	annotate	annotate	Transcriptional regulation	d__Bacteria;p__Bacillota;c__Bacilli;o__Lactobacillales;f__Streptococcaceae;g__Streptococcus	0.6	0.8	Bacillota	Bacilli	gut	physiological	Transcriptional regulation	Anti-CRISPR type II subtype A6-like	soil-leaning	0.751001	physiological	annotate
IMGVR_UViG_7000000571_000055|7000000571|C3361223_13	IMGVR_UViG_7000000571_000055|7000000571|C3361223	gut	6.64627	-0.243089	86	regulatory	Cro/C1-type HTH DNA-binding domain	annotate	annotate	Transcriptional regulation	d__Bacteria;p__Bacillota;c__Bacilli;o__Staphylococcales;f__Gemellaceae;g__Gemella	1	0.9	Bacillota	Bacilli	gut	regulatory	Transcriptional regulation	Cro/C1-type HTH DNA-binding domain	gut-leaning	0.244536	regulatory	annotate
IMGVR_UViG_7000000550_000188|7000000550|SRS075404_LANL_scaffold_8306_65	IMGVR_UViG_7000000550_000188|7000000550|SRS075404_LANL_scaffold_8306	gut	10.6927	10.585	112	regulatory	RNA-binding protein	annotate	annotate	Post-transcriptional / RNA-mediated regulation	d__Bacteria;p__Actinomycetota;c__Coriobacteriia;o__Coriobacteriales;f__Atopobiaceae;g__Lancefieldella	1	1	Actinomycetota	Coriobacteriia	gut	regulatory	Post-transcriptional / RNA-mediated regulation	RNA-binding protein	soil-leaning	0.744655	regulatory	annotate
IMGVR_UViG_7000000559_000064|7000000559|SRS058723_Baylor_scaffold_14071_11	IMGVR_UViG_7000000559_000064|7000000559|SRS058723_Baylor_scaffold_14071	gut	3.52956	-0.449212	135	regulatory	Helix-turn-helix	annotate	annotate	Transcriptional regulation	d__Bacteria;p__Bacillota;c__Clostridia;o__Lachnospirales;f__Lachnospiraceae;g__Mediterraneibacter	1	0.8	Bacillota	Clostridia	gut	regulatory	Transcriptional regulation	Helix-turn-helix	gut-leaning	0.223773	regulatory	annotate
IMGVR_UViG_7000000568_000114|7000000568|SRS051930_LANL_scaffold_19479_9	IMGVR_UViG_7000000568_000114|7000000568|SRS051930_LANL_scaffold_19479	gut	3.37738	-0.0153885	135	regulatory	Helix-turn-helix	annotate	annotate	Transcriptional regulation	d__Bacteria;p__Bacillota;c__Negativicutes;o__Veillonellales;f__Veillonellaceae;g__Veillonella	0.9	0.7	Bacillota	Negativicutes	gut	regulatory	Transcriptional regulation	Helix-turn-helix	gut-leaning	0.223773	regulatory	annotate
IMGVR_UViG_7000000568_000114|7000000568|SRS051930_LANL_scaffold_19479_12	IMGVR_UViG_7000000568_000114|7000000568|SRS051930_LANL_scaffold_19479	gut	7.89479	-3.23487	73	physiological	antitoxin mazE-like	annotate	annotate	Toxin-antitoxin systems	d__Bacteria;p__Bacillota;c__Negativicutes;o__Veillonellales;f__Veillonellaceae;g__Veillonella	1	1	Bacillota	Negativicutes	gut	physiological	Toxin-antitoxin systems	antitoxin mazE-like	gut-specific	0.0619172	physiological	annotate
IMGVR_UViG_7000000570_000131|7000000570|SRS051882_Baylor_scaffold_31723_24	IMGVR_UViG_7000000570_000131|7000000570|SRS051882_Baylor_scaffold_31723	gut	8.29044	13.4478	3	unclassified	DNA binding protein	specific	embedding	Transcriptional regulation	d__Bacteria;p__Bacteroidota;c__Bacteroidia;o__Bacteroidales;f__Bacteroidaceae;g__Bacteroides	1	0.3	Bacteroidota	Bacteroidia	gut	unclassified	Transcriptional regulation	DNA binding protein	gut-leaning	0.168377	unclassified	de-novo
IMGVR_UViG_7000000571_000010|7000000571|C3361237_3	IMGVR_UViG_7000000571_000010|7000000571|C3361237	gut	3.27432	-0.108921	135	unclassified	NA	unassigned	none	Transcriptional regulation	d__Bacteria;p__Bacillota;c__Bacilli;o__Lactobacillales;f__Aerococcaceae;g__Granulicatella	0.9	0.8	Bacillota	Bacilli	gut	unclassified	Transcriptional regulation	NA	gut-leaning	0.223773	unclassified	de-novo
IMGVR_UViG_7000000571_000010|7000000571|C3361237_23	IMGVR_UViG_7000000571_000010|7000000571|C3361237	gut	0.865101	-5.89149	17	regulatory	transcriptional activator	annotate	annotate	Transcriptional regulation	d__Bacteria;p__Bacillota;c__Bacilli;o__Lactobacillales;f__Aerococcaceae;g__Granulicatella	1	1	Bacillota	Bacilli	gut	regulatory	Transcriptional regulation	transcriptional activator	gut-specific	0.143326	regulatory	annotate
IMGVR_UViG_7000000570_000044|7000000570|SRS051882_Baylor_scaffold_26188_1	IMGVR_UViG_7000000570_000044|7000000570|SRS051882_Baylor_scaffold_26188	gut	7.80419	13.2162	3	unclassified	DNA binding protein	specific	embedding	Transcriptional regulation	d__Bacteria;p__Bacillota;c__Clostridia;o__Oscillospirales;f__Ruminococcaceae	0.6	0.8	Bacillota	Clostridia	gut	unclassified	Transcriptional regulation	DNA binding protein	gut-leaning	0.168377	unclassified	de-novo
IMGVR_UViG_7000000576_000132|7000000576|SRS022621_Baylor_scaffold_9152_9	IMGVR_UViG_7000000576_000132|7000000576|SRS022621_Baylor_scaffold_9152	gut	9.79506	3.5739	152	unclassified	DNA binding protein	specific	embedding	Transcriptional regulation	d__Bacteria;p__Bacillota;c__Bacilli;o__Staphylococcales;f__Gemellaceae;g__Gemella	0.7	0.4	Bacillota	Bacilli	gut	unclassified	Transcriptional regulation	DNA binding protein	gut-leaning	0.223275	unclassified	de-novo
IMGVR_UViG_7000000574_000135|7000000574|C5421350_13	IMGVR_UViG_7000000574_000135|7000000574|C5421350	gut	4.42486	1.01376	115	regulatory	transcriptional repressor	annotate	annotate	Transcriptional regulation	d__Bacteria;p__Actinomycetota;c__Actinomycetes;o__Mycobacteriales;f__Mycobacteriaceae;g__Corynebacterium	0.7	1	Actinomycetota	Actinomycetes	gut	regulatory	Transcriptional regulation	transcriptional repressor	soil-specific	0.850946	regulatory	annotate
IMGVR_UViG_7000000571_000046|7000000571|C3361021_2	IMGVR_UViG_7000000571_000046|7000000571|C3361021	gut	1.86395	-6.21079	17	unclassified	transcriptional regulator	specific	embedding	Transcriptional regulation	NA	1	0.4	NA	NA	gut	unclassified	Transcriptional regulation	transcriptional regulator	gut-specific	0.143326	unclassified	de-novo
IMGVR_UViG_7000000565_000099|7000000565|SRS052227_LANL_scaffold_52078_2	IMGVR_UViG_7000000565_000099|7000000565|SRS052227_LANL_scaffold_52078	gut	9.79149	0.190412	129	regulatory	Mor transcription activator family	annotate	annotate	Transcriptional regulation	d__Bacteria;p__Pseudomonadota;c__Gammaproteobacteria;o__Enterobacterales;f__Pasteurellaceae;g__Haemophilus	1	1	Pseudomonadota	Gammaproteobacteria	gut	regulatory	Transcriptional regulation	Mor transcription activator family	gut-leaning	0.305787	regulatory	annotate
IMGVR_UViG_7000000575_000011|7000000575|SRS017227_Baylor_scaffold_132470_14	IMGVR_UViG_7000000575_000011|7000000575|SRS017227_Baylor_scaffold_132470	gut	9.85599	0.935183	129	unclassified		unassigned	none	Transcriptional regulation	d__Bacteria;p__Pseudomonadota;c__Gammaproteobacteria;o__Enterobacterales;f__Pasteurellaceae;g__Aggregatibacter	0.9	0.7	Pseudomonadota	Gammaproteobacteria	gut	unclassified	Transcriptional regulation		gut-leaning	0.305787	unclassified	de-novo
IMGVR_UViG_7000000576_000015|7000000576|SRS022621_Baylor_scaffold_10658_18	IMGVR_UViG_7000000576_000015|7000000576|SRS022621_Baylor_scaffold_10658	gut	5.26869	-3.75708	48	physiological	Virulence-associated protein E-like domain	annotate	annotate	Virulence & host interaction	d__Bacteria;p__Bacillota;c__Bacilli;o__Lactobacillales;f__Aerococcaceae;g__Granulicatella	1	1	Bacillota	Bacilli	gut	physiological	Virulence & host interaction	Virulence-associated protein E-like domain	soil-leaning	0.658416	physiological	annotate
IMGVR_UViG_7000000576_000015|7000000576|SRS022621_Baylor_scaffold_10658_26	IMGVR_UViG_7000000576_000015|7000000576|SRS022621_Baylor_scaffold_10658	gut	1.27003	-7.02998	17	regulatory	transcriptional regulator	annotate	annotate	Transcriptional regulation	d__Bacteria;p__Bacillota;c__Bacilli;o__Lactobacillales;f__Aerococcaceae;g__Granulicatella	1	1	Bacillota	Bacilli	gut	regulatory	Transcriptional regulation	transcriptional regulator	gut-specific	0.143326	regulatory	annotate
IMGVR_UViG_7000000574_000050|7000000574|SRS017691_Baylor_scaffold_69502_5	IMGVR_UViG_7000000574_000050|7000000574|SRS017691_Baylor_scaffold_69502	gut	9.45697	-3.19762	76	physiological	socA; antitoxin SocA	annotate	annotate	Toxin-antitoxin systems	d__Bacteria;p__Bacteroidota;c__Bacteroidia;o__Bacteroidales;f__Bacteroidaceae;g__Prevotella	0.9	0.6	Bacteroidota	Bacteroidia	gut	physiological	Toxin-antitoxin systems	socA; antitoxin SocA	gut-leaning	0.248714	physiological	annotate
IMGVR_UViG_7000000583_000119|7000000583|SRS019974_Baylor_scaffold_27811_6	IMGVR_UViG_7000000583_000119|7000000583|SRS019974_Baylor_scaffold_27811	gut	8.70645	-6.85501	96	regulatory	anti-repressor Ant	annotate	annotate	Transcriptional regulation	d__Bacteria;p__Bacillota;c__Negativicutes;o__Veillonellales;f__Veillonellaceae;g__Veillonella	1	1	Bacillota	Negativicutes	gut	regulatory	Transcriptional regulation	anti-repressor Ant	gut-leaning	0.244372	regulatory	annotate
IMGVR_UViG_7000000583_000119|7000000583|SRS019974_Baylor_scaffold_27811_20	IMGVR_UViG_7000000583_000119|7000000583|SRS019974_Baylor_scaffold_27811	gut	3.32886	-0.188012	135	unclassified	sinR; XRE family transcriptional regulator, master regulator for biofilm formation	specific	cluster	Transcriptional regulation	d__Bacteria;p__Bacillota;c__Negativicutes;o__Veillonellales;f__Veillonellaceae;g__Veillonella	1	0.7	Bacillota	Negativicutes	gut	unclassified	Transcriptional regulation	sinR; XRE family transcriptional regulator, master regulator for biofilm formation	gut-leaning	0.223773	unclassified	de-novo
IMGVR_UViG_7000000583_000119|7000000583|SRS019974_Baylor_scaffold_27811_22	IMGVR_UViG_7000000583_000119|7000000583|SRS019974_Baylor_scaffold_27811	gut	7.9891	-3.2629	73	physiological	antitoxin mazE-like	annotate	annotate	Toxin-antitoxin systems	d__Bacteria;p__Bacillota;c__Negativicutes;o__Veillonellales;f__Veillonellaceae;g__Veillonella	1	1	Bacillota	Negativicutes	gut	physiological	Toxin-antitoxin systems	antitoxin mazE-like	gut-specific	0.0619172	physiological	annotate
IMGVR_UViG_7000000583_000119|7000000583|SRS019974_Baylor_scaffold_27811_24	IMGVR_UViG_7000000583_000119|7000000583|SRS019974_Baylor_scaffold_27811	gut	9.79937	-7.03932	96	regulatory	transcriptional regulator	annotate	annotate	Transcriptional regulation	d__Bacteria;p__Bacillota;c__Negativicutes;o__Veillonellales;f__Veillonellaceae;g__Veillonella	0.9	1	Bacillota	Negativicutes	gut	regulatory	Transcriptional regulation	transcriptional regulator	gut-leaning	0.244372	regulatory	annotate
IMGVR_UViG_7000000583_000119|7000000583|SRS019974_Baylor_scaffold_27811_27	IMGVR_UViG_7000000583_000119|7000000583|SRS019974_Baylor_scaffold_27811	gut	9.38737	-3.31412	76	physiological	Antitoxin SocA-like, Panacea domain	annotate	annotate	Toxin-antitoxin systems	d__Bacteria;p__Bacillota;c__Negativicutes;o__Veillonellales;f__Veillonellaceae;g__Veillonella	1	0.9	Bacillota	Negativicutes	gut	physiological	Toxin-antitoxin systems	Antitoxin SocA-like, Panacea domain	gut-leaning	0.248714	physiological	annotate
IMGVR_UViG_7000000575_000063|7000000575|SRS017227_Baylor_scaffold_61200_15	IMGVR_UViG_7000000575_000063|7000000575|SRS017227_Baylor_scaffold_61200	gut	8.78568	-6.63152	96	regulatory	anti-repressor Ant	annotate	annotate	Transcriptional regulation	d__Bacteria;p__Actinomycetota;c__Actinomycetes;o__Mycobacteriales;f__Mycobacteriaceae;g__Corynebacterium	1	1	Actinomycetota	Actinomycetes	gut	regulatory	Transcriptional regulation	anti-repressor Ant	gut-leaning	0.244372	regulatory	annotate
IMGVR_UViG_7000000584_000126|7000000584|SRS049318_LANL_scaffold_96246_19	IMGVR_UViG_7000000584_000126|7000000584|SRS049318_LANL_scaffold_96246	gut	10.0795	7.76386	169	regulatory	anti-repressor	annotate	annotate	Transcriptional regulation	d__Bacteria;p__Bacillota;c__Bacilli;o__Lactobacillales;f__Streptococcaceae;g__Streptococcus	0.4	0.5	Bacillota	Bacilli	gut	regulatory	Transcriptional regulation	anti-repressor	soil-specific	0.873589	regulatory	annotate
IMGVR_UViG_7000000584_000126|7000000584|SRS049318_LANL_scaffold_96246_41	IMGVR_UViG_7000000584_000126|7000000584|SRS049318_LANL_scaffold_96246	gut	18.815	8.16439	26	regulatory	Arc-like repressor	annotate	annotate	Transcriptional regulation	d__Bacteria;p__Bacillota;c__Bacilli;o__Lactobacillales;f__Streptococcaceae;g__Streptococcus	1	1	Bacillota	Bacilli	gut	regulatory	Transcriptional regulation	Arc-like repressor	gut-leaning	0.271259	regulatory	annotate
IMGVR_UViG_7000000584_000160|7000000584|SRS049318_LANL_scaffold_186022_2	IMGVR_UViG_7000000584_000160|7000000584|SRS049318_LANL_scaffold_186022	gut	16.302	-2.90195	49	regulatory	transcriptional repressor	annotate	annotate	Transcriptional regulation	d__Bacteria;p__Bacillota;c__Clostridia;o__Lachnospirales;f__Lachnospiraceae	0.7	1	Bacillota	Clostridia	gut	regulatory	Transcriptional regulation	transcriptional repressor	gut-leaning	0.306697	regulatory	annotate
IMGVR_UViG_7000000584_000160|7000000584|SRS049318_LANL_scaffold_186022_3	IMGVR_UViG_7000000584_000160|7000000584|SRS049318_LANL_scaffold_186022	gut	5.69754	1.08775	111	unclassified	Transcriptional regulation	L1	cluster	Transcriptional regulation	d__Bacteria;p__Bacillota;c__Clostridia;o__Lachnospirales;f__Lachnospiraceae	1	0.9	Bacillota	Clostridia	gut	unclassified	Transcriptional regulation	Transcriptional regulation	gut-leaning	0.242077	unclassified	de-novo
IMGVR_UViG_7000000584_000160|7000000584|SRS049318_LANL_scaffold_186022_11	IMGVR_UViG_7000000584_000160|7000000584|SRS049318_LANL_scaffold_186022	gut	9.92835	1.1409	129	unclassified	late transcriptional activator	specific	embedding	Transcriptional regulation	d__Bacteria;p__Bacillota;c__Clostridia;o__Lachnospirales;f__Lachnospiraceae	1	0.1	Bacillota	Clostridia	gut	unclassified	Transcriptional regulation	late transcriptional activator	gut-leaning	0.305787	unclassified	de-novo
IMGVR_UViG_7000000575_000015|7000000575|SRS017227_Baylor_scaffold_137928_13	IMGVR_UViG_7000000575_000015|7000000575|SRS017227_Baylor_scaffold_137928	gut	8.64058	-6.24985	96	regulatory	anti-repressor Ant	annotate	annotate	Transcriptional regulation	d__Bacteria;p__Actinomycetota;c__Actinomycetes;o__Mycobacteriales;f__Mycobacteriaceae;g__Corynebacterium	0.6	1	Actinomycetota	Actinomycetes	gut	regulatory	Transcriptional regulation	anti-repressor Ant	gut-leaning	0.244372	regulatory	annotate
IMGVR_UViG_7000000583_000078|7000000583|SRS019974_Baylor_scaffold_530_13	IMGVR_UViG_7000000583_000078|7000000583|SRS019974_Baylor_scaffold_530	gut	4.26934	-5.1487	11	regulatory	co-chaperonin GroES	annotate	annotate	Regulatory chaperones & coregulators	d__Bacteria;p__Bacillota;c__Negativicutes;o__Veillonellales;f__Veillonellaceae	0.5	1	Bacillota	Negativicutes	gut	regulatory	Regulatory chaperones & coregulators	co-chaperonin GroES	soil-specific	0.911545	regulatory	annotate
IMGVR_UViG_7000000585_000052|7000000585|SRS016517_Baylor_scaffold_13735_10	IMGVR_UViG_7000000585_000052|7000000585|SRS016517_Baylor_scaffold_13735	gut	8.67183	-5.93105	96	regulatory	anti-repressor Ant	annotate	annotate	Transcriptional regulation	d__Bacteria;p__Actinomycetota;c__Actinomycetes;o__Actinomycetales;f__Bifidobacteriaceae;g__Bifidobacterium	1	1	Actinomycetota	Actinomycetes	gut	regulatory	Transcriptional regulation	anti-repressor Ant	gut-leaning	0.244372	regulatory	annotate
IMGVR_UViG_7000000584_000005|7000000584|C6539460_6	IMGVR_UViG_7000000584_000005|7000000584|C6539460	gut	0.678914	-6.39246	17	unclassified	transcriptional regulator	specific	embedding	Transcriptional regulation	d__Bacteria;p__Bacillota;c__Clostridia;o__Lachnospirales;f__Lachnospiraceae;g__Lachnoanaerobaculum	0.9	0.5	Bacillota	Clostridia	gut	unclassified	Transcriptional regulation	transcriptional regulator	gut-specific	0.143326	unclassified	de-novo
IMGVR_UViG_7000000584_000005|7000000584|C6539460_36	IMGVR_UViG_7000000584_000005|7000000584|C6539460	gut	18.4544	3.38537	32	physiological	toxin	annotate	annotate	Toxin-antitoxin systems	d__Bacteria;p__Bacillota;c__Clostridia;o__Lachnospirales;f__Lachnospiraceae;g__Lachnoanaerobaculum	1	1	Bacillota	Clostridia	gut	physiological	Toxin-antitoxin systems	toxin	gut-leaning	0.216173	physiological	annotate
IMGVR_UViG_7000000584_000005|7000000584|C6539460_37	IMGVR_UViG_7000000584_000005|7000000584|C6539460	gut	9.57564	-1.00556	120	unclassified	toxin-antitoxin system HicB-like	specific	cluster	Toxin-antitoxin systems	d__Bacteria;p__Bacillota;c__Clostridia;o__Lachnospirales;f__Lachnospiraceae;g__Lachnoanaerobaculum	0.7	0.7	Bacillota	Clostridia	gut	unclassified	Toxin-antitoxin systems	toxin-antitoxin system HicB-like	gut-leaning	0.312621	unclassified	de-novo
IMGVR_UViG_7000000587_000010|7000000587|C751159_18	IMGVR_UViG_7000000587_000010|7000000587|C751159	gut	0.195938	-6.96555	17	unclassified	transcriptional regulator	specific	embedding	Transcriptional regulation	d__Bacteria;p__Bacillota;c__Clostridia;o__Oscillospirales;f__Acutalibacteraceae;g__Clostridium_A	1	0.9	Bacillota	Clostridia	gut	unclassified	Transcriptional regulation	transcriptional regulator	gut-specific	0.143326	unclassified	de-novo
IMGVR_UViG_7000000599_000039|7000000599|SRS019022_WUGC_scaffold_45062_14	IMGVR_UViG_7000000599_000039|7000000599|SRS019022_WUGC_scaffold_45062	gut	1.17108	-7.11616	17	regulatory	transcriptional regulator	annotate	annotate	Transcriptional regulation	d__Bacteria;p__Bacillota;c__Negativicutes;o__Veillonellales;f__Veillonellaceae;g__Veillonella	0.9	1	Bacillota	Negativicutes	gut	regulatory	Transcriptional regulation	transcriptional regulator	gut-specific	0.143326	regulatory	annotate
IMGVR_UViG_7000000583_000018|7000000583|C3390830_19	IMGVR_UViG_7000000583_000018|7000000583|C3390830	gut	10.5282	2.27582	126	unclassified	NA	unassigned	none	Transcriptional regulation	d__Bacteria;p__Bacillota;c__Bacilli;o__Lactobacillales;f__Streptococcaceae;g__Streptococcus	1	1	Bacillota	Bacilli	gut	unclassified	Transcriptional regulation	NA	soil-leaning	0.68886	unclassified	de-novo
IMGVR_UViG_7000000584_000224|7000000584|SRS049318_LANL_scaffold_134498_12	IMGVR_UViG_7000000584_000224|7000000584|SRS049318_LANL_scaffold_134498	gut	4.42975	0.9759	115	regulatory	transcriptional repressor	annotate	annotate	Transcriptional regulation	d__Bacteria;p__Actinomycetota;c__Actinomycetes;o__Mycobacteriales;f__Mycobacteriaceae;g__Corynebacterium	0.8	0	Actinomycetota	Actinomycetes	gut	regulatory	Transcriptional regulation	transcriptional repressor	soil-specific	0.850946	regulatory	annotate
IMGVR_UViG_7000000593_000101|7000000593|SRS011140_Baylor_scaffold_54914_19	IMGVR_UViG_7000000593_000101|7000000593|SRS011140_Baylor_scaffold_54914	gut	0.120996	-6.68163	17	unclassified	transcriptional regulator	specific	embedding	Transcriptional regulation	d__Bacteria;p__Bacillota;c__Negativicutes;o__Veillonellales;f__Veillonellaceae;g__Veillonella	1	1	Bacillota	Negativicutes	gut	unclassified	Transcriptional regulation	transcriptional regulator	gut-specific	0.143326	unclassified	de-novo
IMGVR_UViG_7000000583_000030|7000000583|SRS019974_Baylor_scaffold_16608_71	IMGVR_UViG_7000000583_000030|7000000583|SRS019974_Baylor_scaffold_16608	gut	5.22251	5.59701	149	metabolic	GCH1, folE; GTP cyclohydrolase IA [EC:3.5.4.16]	annotate	annotate	Cofactor & vitamin metabolism	NA	0.9	1	NA	NA	gut	metabolic	Cofactor & vitamin metabolism	GCH1, folE; GTP cyclohydrolase IA [EC:3.5.4.16]	soil-leaning	0.784008	metabolic	annotate
IMGVR_UViG_7000000599_000087|7000000599|SRS019022_WUGC_scaffold_65926_1	IMGVR_UViG_7000000599_000087|7000000599|SRS019022_WUGC_scaffold_65926	gut	3.00606	2.48401	102	regulatory	CII-like transcriptional activator	annotate	annotate	Transcriptional regulation	d__Bacteria;p__Pseudomonadota;c__Gammaproteobacteria;o__Enterobacterales;f__Pasteurellaceae;g__Haemophilus_D	0.6	0.9	Pseudomonadota	Gammaproteobacteria	gut	regulatory	Transcriptional regulation	CII-like transcriptional activator	soil-leaning	0.766386	regulatory	annotate
IMGVR_UViG_7000000599_000019|7000000599|SRS019022_WUGC_scaffold_19772_8	IMGVR_UViG_7000000599_000019|7000000599|SRS019022_WUGC_scaffold_19772	gut	18.6633	8.34235	26	regulatory	Arc-like repressor	annotate	annotate	Transcriptional regulation	d__Bacteria;p__Bacillota;c__Bacilli;o__Lactobacillales;f__Streptococcaceae;g__Streptococcus	1	1	Bacillota	Bacilli	gut	regulatory	Transcriptional regulation	Arc-like repressor	gut-leaning	0.271259	regulatory	annotate
IMGVR_UViG_7000000605_000033|7000000605|SRS019028_WUGC_scaffold_31194_13	IMGVR_UViG_7000000605_000033|7000000605|SRS019028_WUGC_scaffold_31194	gut	5.80074	6.58208	123	metabolic	nrdG; anaerobic ribonucleoside-triphosphate reductase activating protein [EC:1.97.1.4]	annotate	annotate	Other	d__Bacteria;p__Bacillota;c__Negativicutes;o__Veillonellales;f__Veillonellaceae;g__Veillonella	0.9	1	Bacillota	Negativicutes	gut	metabolic	Other	nrdG; anaerobic ribonucleoside-triphosphate reductase activating protein [EC:1.97.1.4]	gut-specific	0.111884	metabolic	annotate
IMGVR_UViG_7000000605_000033|7000000605|SRS019028_WUGC_scaffold_31194_26	IMGVR_UViG_7000000605_000033|7000000605|SRS019028_WUGC_scaffold_31194	gut	9.37687	-3.46421	76	physiological	socA; antitoxin SocA	annotate	annotate	Toxin-antitoxin systems	d__Bacteria;p__Bacillota;c__Negativicutes;o__Veillonellales;f__Veillonellaceae;g__Veillonella	0.9	1	Bacillota	Negativicutes	gut	physiological	Toxin-antitoxin systems	socA; antitoxin SocA	gut-leaning	0.248714	physiological	annotate
IMGVR_UViG_7000000584_000007|7000000584|C6539482_60	IMGVR_UViG_7000000584_000007|7000000584|C6539482	gut	16.2145	4.48878	25	unclassified	tail chaperone protein	specific	embedding	Regulatory chaperones & coregulators	d__Bacteria;p__Bacillota;c__Bacilli;o__Lactobacillales;f__Aerococcaceae;g__Abiotrophia	0.9	0.5	Bacillota	Bacilli	gut	unclassified	Regulatory chaperones & coregulators	tail chaperone protein	gut-leaning	0.192006	unclassified	de-novo
IMGVR_UViG_7000000600_000074|7000000600|SRS016002_WUGC_scaffold_61820_18	IMGVR_UViG_7000000600_000074|7000000600|SRS016002_WUGC_scaffold_61820	gut	0.457825	-6.9957	17	unclassified	transcriptional regulator	specific	embedding	Transcriptional regulation	d__Bacteria;p__Bacillota;c__Negativicutes;o__Veillonellales;f__Veillonellaceae;g__Veillonella	1	0.8	Bacillota	Negativicutes	gut	unclassified	Transcriptional regulation	transcriptional regulator	gut-specific	0.143326	unclassified	de-novo
IMGVR_UViG_7000000600_000074|7000000600|SRS016002_WUGC_scaffold_61820_43	IMGVR_UViG_7000000600_000074|7000000600|SRS016002_WUGC_scaffold_61820	gut	3.20801	-0.103993	135	unclassified	Helix-turn-helix	specific	cluster	Transcriptional regulation	d__Bacteria;p__Bacillota;c__Negativicutes;o__Veillonellales;f__Veillonellaceae;g__Veillonella	1	0.9	Bacillota	Negativicutes	gut	unclassified	Transcriptional regulation	Helix-turn-helix	gut-leaning	0.223773	unclassified	de-novo
IMGVR_UViG_7000000606_000009|7000000606|C3314469_13	IMGVR_UViG_7000000606_000009|7000000606|C3314469	gut	13.2829	5.76526	105	unclassified	decoy of host sigma32	specific	embedding	Other	NA	0.7	0.8	NA	NA	gut	unclassified	Other	decoy of host sigma32	soil-leaning	0.764259	unclassified	de-novo
IMGVR_UViG_7000000605_000094|7000000605|SRS019028_WUGC_scaffold_67727_22	IMGVR_UViG_7000000605_000094|7000000605|SRS019028_WUGC_scaffold_67727	gut	9.60682	-7.02457	96	regulatory	anti-repressor Ant	annotate	annotate	Transcriptional regulation	NA	0.9	1	NA	NA	gut	regulatory	Transcriptional regulation	anti-repressor Ant	gut-leaning	0.244372	regulatory	annotate
IMGVR_UViG_7000000607_000006|7000000607|SRS019329_WUGC_scaffold_11146_14	IMGVR_UViG_7000000607_000006|7000000607|SRS019329_WUGC_scaffold_11146	gut	17.9447	2.4561	62	physiological	higB-1; toxin HigB-1	annotate	annotate	Toxin-antitoxin systems	d__Bacteria;p__Pseudomonadota;c__Gammaproteobacteria;o__Enterobacterales;f__Pasteurellaceae;g__Haemophilus	0.5	1	Pseudomonadota	Gammaproteobacteria	gut	physiological	Toxin-antitoxin systems	higB-1; toxin HigB-1	soil-leaning	0.680212	physiological	annotate
IMGVR_UViG_7000000616_000045|7000000616|C2729637_9	IMGVR_UViG_7000000616_000045|7000000616|C2729637	gut	6.70322	-0.0105637	87	unclassified	NA	unassigned	none	Transcriptional regulation	d__Bacteria;p__Bacillota;c__Bacilli;o__Staphylococcales;f__Gemellaceae;g__Gemella	1	0.3	Bacillota	Bacilli	gut	unclassified	Transcriptional regulation	NA	gut-specific	0.0450237	unclassified	de-novo
IMGVR_UViG_7000000612_000034|7000000612|C1665523_2	IMGVR_UViG_7000000612_000034|7000000612|C1665523	gut	4.07372	-0.479428	128	unclassified	transcriptional regulator	specific	cluster	Amino acid metabolism	d__Bacteria;p__Fusobacteriota;c__Fusobacteriia;o__Fusobacteriales;f__Leptotrichiaceae;g__Leptotrichia_A	0.9	0.1	Fusobacteriota	Fusobacteriia	gut	unclassified	Amino acid metabolism	transcriptional regulator	gut-specific	0.137415	unclassified	de-novo
IMGVR_UViG_7000000606_000036|7000000606|SRS019029_WUGC_scaffold_55613_15	IMGVR_UViG_7000000606_000036|7000000606|SRS019029_WUGC_scaffold_55613	gut	5.6892	-3.07605	47	regulatory	BCS1; mitochondrial chaperone BCS1	annotate	annotate	Defense & anti-defense systems	d__Bacteria;p__Bacillota;c__Negativicutes;o__Veillonellales;f__Veillonellaceae	0.8	1	Bacillota	Negativicutes	gut	regulatory	Defense & anti-defense systems	BCS1; mitochondrial chaperone BCS1	soil-specific	0.920304	regulatory	annotate
IMGVR_UViG_7000000609_000037|7000000609|SRS056519_LANL_scaffold_34230_19	IMGVR_UViG_7000000609_000037|7000000609|SRS056519_LANL_scaffold_34230	gut	4.65077	5.57651	149	metabolic	GCH1, folE; GTP cyclohydrolase IA [EC:3.5.4.16]	annotate	annotate	Cofactor & vitamin metabolism	d__Bacteria;p__Bacteroidota;c__Bacteroidia;o__Bacteroidales;f__Bacteroidaceae;g__Bacteroides	1	1	Bacteroidota	Bacteroidia	gut	metabolic	Cofactor & vitamin metabolism	GCH1, folE; GTP cyclohydrolase IA [EC:3.5.4.16]	soil-leaning	0.784008	metabolic	annotate
IMGVR_UViG_7000000624_000086|7000000624|SRS024435_LANL_scaffold_23226_6	IMGVR_UViG_7000000624_000086|7000000624|SRS024435_LANL_scaffold_23226	gut	8.8744	-6.04584	96	regulatory	anti-repressor Ant	annotate	annotate	Transcriptional regulation	d__Bacteria;p__Bacteroidota;c__Bacteroidia;o__Bacteroidales;f__Tannerellaceae;g__Parabacteroides	1	1	Bacteroidota	Bacteroidia	gut	regulatory	Transcriptional regulation	anti-repressor Ant	gut-leaning	0.244372	regulatory	annotate
IMGVR_UViG_7000000622_000020|7000000622|SRS077736_LANL_scaffold_16606_18	IMGVR_UViG_7000000622_000020|7000000622|SRS077736_LANL_scaffold_16606	gut	13.2213	5.77058	105	unclassified	RinB-like transcriptional activator	specific	embedding	Transcriptional regulation	d__Bacteria;p__Bacillota;c__Bacilli;o__Lactobacillales;f__Streptococcaceae;g__Streptococcus	0.5	0.2	Bacillota	Bacilli	gut	unclassified	Transcriptional regulation	RinB-like transcriptional activator	soil-leaning	0.764259	unclassified	de-novo
IMGVR_UViG_7000000624_000081|7000000624|SRS024435_LANL_scaffold_21957_28	IMGVR_UViG_7000000624_000081|7000000624|SRS024435_LANL_scaffold_21957	gut	13.3165	-9.82599	20	regulatory	GapR-like, DNA-binding domain	annotate	annotate	Transcriptional regulation	d__Bacteria;p__Pseudomonadota;c__Alphaproteobacteria;o__RF32;f__CAG-239;g__CAZU01	0.3	0.9	Pseudomonadota	Alphaproteobacteria	gut	regulatory	Transcriptional regulation	GapR-like, DNA-binding domain	soil-specific	0.94433	regulatory	annotate
IMGVR_UViG_7000000622_000055|7000000622|SRS077736_LANL_scaffold_36647_29	IMGVR_UViG_7000000622_000055|7000000622|SRS077736_LANL_scaffold_36647	gut	1.0436	-5.90843	17	regulatory	transcriptional activator	annotate	annotate	Transcriptional regulation	d__Bacteria;p__Bacillota;c__Bacilli;o__Lactobacillales;f__Streptococcaceae;g__Streptococcus	1	1	Bacillota	Bacilli	gut	regulatory	Transcriptional regulation	transcriptional activator	gut-specific	0.143326	regulatory	annotate
IMGVR_UViG_7000000624_000112|7000000624|SRS024435_LANL_scaffold_30540_3	IMGVR_UViG_7000000624_000112|7000000624|SRS024435_LANL_scaffold_30540	gut	8.58685	-5.86392	96	regulatory	anti-repressor Ant	annotate	annotate	Transcriptional regulation	NA	0.6	1	NA	NA	gut	regulatory	Transcriptional regulation	anti-repressor Ant	gut-leaning	0.244372	regulatory	annotate
IMGVR_UViG_7000000628_000230|7000000628|SRS015782_WUGC_scaffold_27106_27	IMGVR_UViG_7000000628_000230|7000000628|SRS015782_WUGC_scaffold_27106	gut	10.7449	5.01274	88	unclassified	NA	unassigned	none	Carbohydrate metabolism	d__Bacteria;p__Bacteroidota;c__Bacteroidia;o__Bacteroidales;f__Bacteroidaceae;g__Bacteroides	0.6	0.3	Bacteroidota	Bacteroidia	gut	unclassified	Carbohydrate metabolism	NA	gut-specific	0.134003	unclassified	de-novo
IMGVR_UViG_7000000622_000048|7000000622|SRS077736_LANL_scaffold_33972_2	IMGVR_UViG_7000000622_000048|7000000622|SRS077736_LANL_scaffold_33972	gut	18.668	8.31272	26	regulatory	Arc-like repressor	annotate	annotate	Transcriptional regulation	d__Bacteria;p__Bacillota;c__Bacilli;o__Lactobacillales;f__Streptococcaceae;g__Streptococcus	0.9	0.9	Bacillota	Bacilli	gut	regulatory	Transcriptional regulation	Arc-like repressor	gut-leaning	0.271259	regulatory	annotate
IMGVR_UViG_7000000622_000048|7000000622|SRS077736_LANL_scaffold_33972_17	IMGVR_UViG_7000000622_000048|7000000622|SRS077736_LANL_scaffold_33972	gut	5.48593	1.52463	111	unclassified	transcriptional regulator	specific	embedding	Transcriptional regulation	d__Bacteria;p__Bacillota;c__Bacilli;o__Lactobacillales;f__Streptococcaceae;g__Streptococcus	0.9	1	Bacillota	Bacilli	gut	unclassified	Transcriptional regulation	transcriptional regulator	gut-leaning	0.242077	unclassified	de-novo
IMGVR_UViG_7000000626_000011|7000000626|SRS064557_LANL_scaffold_18750_11	IMGVR_UViG_7000000626_000011|7000000626|SRS064557_LANL_scaffold_18750	gut	18.4562	3.33084	32	physiological	toxin	annotate	annotate	Toxin-antitoxin systems	d__Bacteria;p__Bacillota;c__Clostridia;o__Lachnospirales;f__Lachnospiraceae;g__Ruminococcus_B	1	1	Bacillota	Clostridia	gut	physiological	Toxin-antitoxin systems	toxin	gut-leaning	0.216173	physiological	annotate
IMGVR_UViG_7000000627_000014|7000000627|SRS014313_WUGC_scaffold_14934_14	IMGVR_UViG_7000000627_000014|7000000627|SRS014313_WUGC_scaffold_14934	gut	7.39381	13.5665	3	regulatory	DNA binding protein	annotate	annotate	Transcriptional regulation	d__Bacteria;p__Bacteroidota;c__Bacteroidia;o__Bacteroidales;f__Bacteroidaceae;g__Bacteroides	1	1	Bacteroidota	Bacteroidia	gut	regulatory	Transcriptional regulation	DNA binding protein	gut-leaning	0.168377	regulatory	annotate
IMGVR_UViG_7000000624_000167|7000000624|SRS024435_LANL_scaffold_8137_99	IMGVR_UViG_7000000624_000167|7000000624|SRS024435_LANL_scaffold_8137	gut	9.45368	-6.84132	96	regulatory	anti-repressor Ant	annotate	annotate	Transcriptional regulation	d__Bacteria;p__Bacteroidota;c__Bacteroidia;o__Bacteroidales;f__Tannerellaceae;g__Parabacteroides	0.6	1	Bacteroidota	Bacteroidia	gut	regulatory	Transcriptional regulation	anti-repressor Ant	gut-leaning	0.244372	regulatory	annotate
IMGVR_UViG_7000000628_000345|7000000628|SRS015782_WUGC_scaffold_10517_1	IMGVR_UViG_7000000628_000345|7000000628|SRS015782_WUGC_scaffold_10517	gut	16.4338	-2.39393	55	regulatory	transcriptional repressor	annotate	annotate	Transcriptional regulation	d__Bacteria;p__Bacteroidota;c__Bacteroidia;o__Bacteroidales;f__Rikenellaceae;g__Alistipes	1	1	Bacteroidota	Bacteroidia	gut	regulatory	Transcriptional regulation	transcriptional repressor	gut-leaning	0.266172	regulatory	annotate
IMGVR_UViG_7000000628_000042|7000000628|C3504749_18	IMGVR_UViG_7000000628_000042|7000000628|C3504749	gut	9.07112	-6.92637	96	regulatory	anti-repressor Ant	annotate	annotate	Transcriptional regulation	d__Bacteria;p__Bacillota;c__Clostridia;o__Lachnospirales;f__Lachnospiraceae	1	1	Bacillota	Clostridia	gut	regulatory	Transcriptional regulation	anti-repressor Ant	gut-leaning	0.244372	regulatory	annotate
IMGVR_UViG_7000000632_000051|7000000632|SRS050299_LANL_scaffold_5411_3	IMGVR_UViG_7000000632_000051|7000000632|SRS050299_LANL_scaffold_5411	gut	9.38655	-3.31967	76	physiological	Antitoxin SocA-like, Panacea domain	annotate	annotate	Toxin-antitoxin systems	d__Bacteria;p__Bacteroidota;c__Bacteroidia;o__Bacteroidales;f__Bacteroidaceae;g__Bacteroides	0.9	1	Bacteroidota	Bacteroidia	gut	physiological	Toxin-antitoxin systems	Antitoxin SocA-like, Panacea domain	gut-leaning	0.248714	physiological	annotate
IMGVR_UViG_7000000632_000051|7000000632|SRS050299_LANL_scaffold_5411_6	IMGVR_UViG_7000000632_000051|7000000632|SRS050299_LANL_scaffold_5411	gut	8.46248	-6.00926	96	regulatory	antB; anti-repressor protein	annotate	annotate	Transcriptional regulation	d__Bacteria;p__Bacteroidota;c__Bacteroidia;o__Bacteroidales;f__Bacteroidaceae;g__Bacteroides	0.9	0.8	Bacteroidota	Bacteroidia	gut	regulatory	Transcriptional regulation	antB; anti-repressor protein	gut-leaning	0.244372	regulatory	annotate
IMGVR_UViG_7000000628_000223|7000000628|SRS015782_WUGC_scaffold_2834_20	IMGVR_UViG_7000000628_000223|7000000628|SRS015782_WUGC_scaffold_2834	gut	12.159	3.87088	59	regulatory	Putative quorum-sensing-regulated virulence factor	annotate	annotate	Quorum sensing & cell-cell signalling	d__Bacteria;p__Bacteroidota;c__Bacteroidia;o__Bacteroidales;f__Rikenellaceae;g__Alistipes	1	1	Bacteroidota	Bacteroidia	gut	regulatory	Quorum sensing & cell-cell signalling	Putative quorum-sensing-regulated virulence factor	gut-specific	0.0231788	regulatory	annotate
IMGVR_UViG_7000000633_000110|7000000633|SRS015065_WUGC_scaffold_42872_6	IMGVR_UViG_7000000633_000110|7000000633|SRS015065_WUGC_scaffold_42872	gut	12.5516	-0.800405	40	regulatory	transcription antiterminator	annotate	annotate	Other	d__Bacteria;p__Bacillota;c__Clostridia;o__Oscillospirales;f__Ruminococcaceae;g__Gemmiger	1	1	Bacillota	Clostridia	gut	regulatory	Other	transcription antiterminator	soil-leaning	0.757542	regulatory	annotate
IMGVR_UViG_7000000633_000110|7000000633|SRS015065_WUGC_scaffold_42872_10	IMGVR_UViG_7000000633_000110|7000000633|SRS015065_WUGC_scaffold_42872	gut	9.74393	0.509123	129	unclassified	late transcriptional activator	specific	cluster	Transcriptional regulation	d__Bacteria;p__Bacillota;c__Clostridia;o__Oscillospirales;f__Ruminococcaceae;g__Gemmiger	1	0.3	Bacillota	Clostridia	gut	unclassified	Transcriptional regulation	late transcriptional activator	gut-leaning	0.305787	unclassified	de-novo
IMGVR_UViG_7000000635_000049|7000000635|SRS015063_WUGC_scaffold_27253_10	IMGVR_UViG_7000000635_000049|7000000635|SRS015063_WUGC_scaffold_27253	gut	14.791	-4.0116	7	physiological	zot; zona occludens toxin	annotate	annotate	Toxin-antitoxin systems	NA	0.3	1	NA	NA	gut	physiological	Toxin-antitoxin systems	zot; zona occludens toxin	soil-leaning	0.753425	physiological	annotate
IMGVR_UViG_7000000633_000127|7000000633|SRS015065_WUGC_scaffold_8912_14	IMGVR_UViG_7000000633_000127|7000000633|SRS015065_WUGC_scaffold_8912	gut	1.76898	8.77331	4	metabolic	nicA1; nicotine oxidoreductase	annotate	annotate	Phosphorus metabolism	d__Bacteria;p__Bacillota;c__Clostridia;o__Oscillospirales;f__Ruminococcaceae;g__Faecalibacterium	1	1	Bacillota	Clostridia	gut	metabolic	Phosphorus metabolism	nicA1; nicotine oxidoreductase	gut-specific	0.0784	metabolic	annotate
IMGVR_UViG_7000000633_000127|7000000633|SRS015065_WUGC_scaffold_8912_21	IMGVR_UViG_7000000633_000127|7000000633|SRS015065_WUGC_scaffold_8912	gut	-2.17386	7.13514	15	regulatory	transcriptional regulator	annotate	annotate	Transcriptional regulation	d__Bacteria;p__Bacillota;c__Clostridia;o__Oscillospirales;f__Ruminococcaceae;g__Faecalibacterium	1	1	Bacillota	Clostridia	gut	regulatory	Transcriptional regulation	transcriptional regulator	soil-leaning	0.676354	regulatory	annotate
IMGVR_UViG_7000000631_000016|7000000631|SRS050029_WUGC_scaffold_10703_19	IMGVR_UViG_7000000631_000016|7000000631|SRS050029_WUGC_scaffold_10703	gut	8.20533	13.6164	3	regulatory	DNA binding protein	annotate	annotate	Transcriptional regulation	d__Bacteria;p__Bacteroidota;c__Bacteroidia;o__Bacteroidales;f__Porphyromonadaceae;g__Porphyromonas	1	1	Bacteroidota	Bacteroidia	gut	regulatory	Transcriptional regulation	DNA binding protein	gut-leaning	0.168377	regulatory	annotate
IMGVR_UViG_7000000623_000020|7000000623|SRS057022_LANL_scaffold_35266_7	IMGVR_UViG_7000000623_000020|7000000623|SRS057022_LANL_scaffold_35266	gut	16.2295	4.50871	25	unclassified	tail chaperone protein	specific	embedding	Regulatory chaperones & coregulators	d__Bacteria;p__Bacillota;c__Bacilli;o__Lactobacillales;f__Aerococcaceae;g__Abiotrophia	0.7	0.4	Bacillota	Bacilli	gut	unclassified	Regulatory chaperones & coregulators	tail chaperone protein	gut-leaning	0.192006	unclassified	de-novo
IMGVR_UViG_7000000623_000020|7000000623|SRS057022_LANL_scaffold_35266_126	IMGVR_UViG_7000000623_000020|7000000623|SRS057022_LANL_scaffold_35266	gut	5.63037	6.50856	123	metabolic	nrdG; anaerobic ribonucleoside-triphosphate reductase activating protein [EC:1.97.1.4]	annotate	annotate	Other	d__Bacteria;p__Bacillota;c__Bacilli;o__Lactobacillales;f__Aerococcaceae;g__Abiotrophia	1	1	Bacillota	Bacilli	gut	metabolic	Other	nrdG; anaerobic ribonucleoside-triphosphate reductase activating protein [EC:1.97.1.4]	gut-specific	0.111884	metabolic	annotate
IMGVR_UViG_7000000633_000066|7000000633|SRS015065_WUGC_scaffold_31841_40	IMGVR_UViG_7000000633_000066|7000000633|SRS015065_WUGC_scaffold_31841	gut	0.617661	-7.23627	17	regulatory	transcriptional regulator	annotate	annotate	Transcriptional regulation	d__Bacteria;p__Bacillota;c__Clostridia;o__Oscillospirales;f__Ruminococcaceae;g__Gemmiger	0.9	1	Bacillota	Clostridia	gut	regulatory	Transcriptional regulation	transcriptional regulator	gut-specific	0.143326	regulatory	annotate
IMGVR_UViG_7000000635_000034|7000000635|SRS015063_WUGC_scaffold_9108_11	IMGVR_UViG_7000000635_000034|7000000635|SRS015063_WUGC_scaffold_9108	gut	8.61317	-6.26203	96	regulatory	anti-repressor Ant	annotate	annotate	Transcriptional regulation	d__Bacteria;p__Actinomycetota;c__Actinomycetes;o__Mycobacteriales;f__Mycobacteriaceae;g__Corynebacterium	0.9	1	Actinomycetota	Actinomycetes	gut	regulatory	Transcriptional regulation	anti-repressor Ant	gut-leaning	0.244372	regulatory	annotate
IMGVR_UViG_7000000641_000050|7000000641|SRS018351_Baylor_scaffold_29898_7	IMGVR_UViG_7000000641_000050|7000000641|SRS018351_Baylor_scaffold_29898	gut	7.95937	-3.22864	73	physiological	antitoxin mazE-like	annotate	annotate	Toxin-antitoxin systems	d__Bacteria;p__Bacillota;c__Clostridia;o__Lachnospirales;f__Lachnospiraceae;g__Dorea_A	1	1	Bacillota	Clostridia	gut	physiological	Toxin-antitoxin systems	antitoxin mazE-like	gut-specific	0.0619172	physiological	annotate
IMGVR_UViG_7000000641_000083|7000000641|SRS018351_Baylor_scaffold_12783_18	IMGVR_UViG_7000000641_000083|7000000641|SRS018351_Baylor_scaffold_12783	gut	6.28862	-9.53177	9	regulatory	DNA binding protein	annotate	annotate	Transcriptional regulation	d__Bacteria;p__Bacillota;c__Clostridia;o__Oscillospirales;f__Oscillospiraceae;g__CAG-170	1	1	Bacillota	Clostridia	gut	regulatory	Transcriptional regulation	DNA binding protein	gut-specific	0.0145015	regulatory	annotate
IMGVR_UViG_7000000641_000036|7000000641|SRS018351_Baylor_scaffold_22623_37	IMGVR_UViG_7000000641_000036|7000000641|SRS018351_Baylor_scaffold_22623	gut	3.84923	1.43182	143	unclassified	transcriptional regulator	specific	embedding	Transcriptional regulation	d__Bacteria;p__Bacillota;c__Clostridia;o__Oscillospirales;f__Acutalibacteraceae;g__Ruminococcoides	0.3	0.6	Bacillota	Clostridia	gut	unclassified	Transcriptional regulation	transcriptional regulator	soil-leaning	0.803691	unclassified	de-novo
IMGVR_UViG_7000000649_000001|7000000649|C4513297_3	IMGVR_UViG_7000000649_000001|7000000649|C4513297	gut	1.71027	-6.66835	17	regulatory	transcriptional regulator	annotate	annotate	Transcriptional regulation	d__Bacteria;p__Bacillota;c__Clostridia;o__Lachnospirales;f__Lachnospiraceae;g__Lachnoanaerobaculum	1	0.9	Bacillota	Clostridia	gut	regulatory	Transcriptional regulation	transcriptional regulator	gut-specific	0.143326	regulatory	annotate
IMGVR_UViG_7000000649_000001|7000000649|C4513297_4	IMGVR_UViG_7000000649_000001|7000000649|C4513297	gut	18.3958	3.40146	32	physiological	toxin	annotate	annotate	Toxin-antitoxin systems	d__Bacteria;p__Bacillota;c__Clostridia;o__Lachnospirales;f__Lachnospiraceae;g__Lachnoanaerobaculum	0.9	1	Bacillota	Clostridia	gut	physiological	Toxin-antitoxin systems	toxin	gut-leaning	0.216173	physiological	annotate
IMGVR_UViG_7000000652_000097|7000000652|SRS020226_Baylor_scaffold_57132_10	IMGVR_UViG_7000000652_000097|7000000652|SRS020226_Baylor_scaffold_57132	gut	9.04709	-6.08269	96	regulatory	anti-repressor Ant	annotate	annotate	Transcriptional regulation	d__Bacteria;p__Fusobacteriota;c__Fusobacteriia;o__Fusobacteriales;f__Leptotrichiaceae;g__Leptotrichia_A	0.9	0.9	Fusobacteriota	Fusobacteriia	gut	regulatory	Transcriptional regulation	anti-repressor Ant	gut-leaning	0.244372	regulatory	annotate
IMGVR_UViG_7000000652_000097|7000000652|SRS020226_Baylor_scaffold_57132_12	IMGVR_UViG_7000000652_000097|7000000652|SRS020226_Baylor_scaffold_57132	gut	8.95723	-6.21498	96	regulatory	anti-repressor	annotate	annotate	Transcriptional regulation	d__Bacteria;p__Fusobacteriota;c__Fusobacteriia;o__Fusobacteriales;f__Leptotrichiaceae;g__Leptotrichia_A	0.8	1	Fusobacteriota	Fusobacteriia	gut	regulatory	Transcriptional regulation	anti-repressor	gut-leaning	0.244372	regulatory	annotate
IMGVR_UViG_7000000652_000045|7000000652|SRS020226_Baylor_scaffold_23345_13	IMGVR_UViG_7000000652_000045|7000000652|SRS020226_Baylor_scaffold_23345	gut	1.11041	-7.01037	17	regulatory	transcriptional regulator	annotate	annotate	Transcriptional regulation	d__Bacteria;p__Bacillota;c__Clostridia;o__Peptostreptococcales;f__Filifactoraceae;g__Peptoanaerobacter	0.9	1	Bacillota	Clostridia	gut	regulatory	Transcriptional regulation	transcriptional regulator	gut-specific	0.143326	regulatory	annotate
IMGVR_UViG_7000000652_000104|7000000652|C3508888_8	IMGVR_UViG_7000000652_000104|7000000652|C3508888	gut	12.9355	-9.33094	20	unclassified	NA	unassigned	none	Defense & anti-defense systems	d__Bacteria;p__Campylobacterota;c__Campylobacteria;o__Campylobacterales;f__Campylobacteraceae;g__Campylobacter_D	0	1	Campylobacterota	Campylobacteria	gut	unclassified	Defense & anti-defense systems	NA	soil-specific	0.94433	unclassified	de-novo
IMGVR_UViG_7000000653_000040|7000000653|SRS016740_Baylor_scaffold_71277_10	IMGVR_UViG_7000000653_000040|7000000653|SRS016740_Baylor_scaffold_71277	gut	16.4294	4.65882	25	regulatory	tail chaperone protein	annotate	annotate	Regulatory chaperones & coregulators	d__Bacteria;p__Bacillota;c__Bacilli;o__Lactobacillales;f__Streptococcaceae;g__Streptococcus	1	1	Bacillota	Bacilli	gut	regulatory	Regulatory chaperones & coregulators	tail chaperone protein	gut-leaning	0.192006	regulatory	annotate
IMGVR_UViG_7000000653_000017|7000000653|SRS016740_Baylor_scaffold_34762_11	IMGVR_UViG_7000000653_000017|7000000653|SRS016740_Baylor_scaffold_34762	gut	1.34449	-6.78566	17	regulatory	transcriptional regulator	annotate	annotate	Transcriptional regulation	d__Bacteria;p__Bacillota;c__Bacilli;o__Lactobacillales;f__Streptococcaceae;g__Streptococcus	1	1	Bacillota	Bacilli	gut	regulatory	Transcriptional regulation	transcriptional regulator	gut-specific	0.143326	regulatory	annotate
IMGVR_UViG_7000000659_000055|7000000659|SRS015854_WUGC_scaffold_39550_10	IMGVR_UViG_7000000659_000055|7000000659|SRS015854_WUGC_scaffold_39550	gut	1.03358	-6.69455	17	regulatory	transcriptional regulator	annotate	annotate	Transcriptional regulation	d__Bacteria;p__Bacillota;c__Clostridia;o__Peptostreptococcales;f__Peptostreptococcaceae;g__Romboutsia	0.8	0.5	Bacillota	Clostridia	gut	regulatory	Transcriptional regulation	transcriptional regulator	gut-specific	0.143326	regulatory	annotate
IMGVR_UViG_7000000659_000092|7000000659|SRS015854_WUGC_scaffold_18074_7	IMGVR_UViG_7000000659_000092|7000000659|SRS015854_WUGC_scaffold_18074	gut	3.86983	4.20041	133	physiological	PemK-like, MazF-like toxin of type II toxin-antitoxin system	annotate	annotate	Toxin-antitoxin systems	d__Bacteria;p__Bacillota;c__Clostridia;o__Lachnospirales;f__Lachnospiraceae;g__Lachnospira	1	1	Bacillota	Clostridia	gut	physiological	Toxin-antitoxin systems	PemK-like, MazF-like toxin of type II toxin-antitoxin system	gut-specific	0.124918	physiological	annotate
IMGVR_UViG_7000000657_000037|7000000657|SRS016501_LANL_scaffold_26415_24	IMGVR_UViG_7000000657_000037|7000000657|SRS016501_LANL_scaffold_26415	gut	0.767313	-5.97663	17	regulatory	transcriptional activator	annotate	annotate	Transcriptional regulation	d__Bacteria;p__Bacillota;c__Bacilli;o__Lactobacillales;f__Aerococcaceae;g__Granulicatella	1	1	Bacillota	Bacilli	gut	regulatory	Transcriptional regulation	transcriptional activator	gut-specific	0.143326	regulatory	annotate
IMGVR_UViG_7000000663_000024|7000000663|C4025337_7	IMGVR_UViG_7000000663_000024|7000000663|C4025337	gut	8.54989	-5.7262	96	regulatory	anti-repressor Ant	annotate	annotate	Transcriptional regulation	d__Bacteria;p__Bacteroidota;c__Bacteroidia;o__Flavobacteriales;f__Flavobacteriaceae;g__Capnocytophaga	0.9	1	Bacteroidota	Bacteroidia	gut	regulatory	Transcriptional regulation	anti-repressor Ant	gut-leaning	0.244372	regulatory	annotate
IMGVR_UViG_7000000663_000024|7000000663|C4025337_10	IMGVR_UViG_7000000663_000024|7000000663|C4025337	gut	10.2845	6.61918	171	regulatory	transcriptional regulator	annotate	annotate	Transcriptional regulation	d__Bacteria;p__Bacteroidota;c__Bacteroidia;o__Flavobacteriales;f__Flavobacteriaceae;g__Capnocytophaga	0.4	0.5	Bacteroidota	Bacteroidia	gut	regulatory	Transcriptional regulation	transcriptional regulator	soil-leaning	0.751001	regulatory	annotate
IMGVR_UViG_7000000654_000136|7000000654|SRS015899_WUGC_scaffold_12617_2	IMGVR_UViG_7000000654_000136|7000000654|SRS015899_WUGC_scaffold_12617	gut	16.2958	-2.75028	49	unclassified	transcriptional repressor	specific	embedding	Transcriptional regulation	d__Bacteria;p__Pseudomonadota;c__Gammaproteobacteria;o__Burkholderiales;f__Neisseriaceae;g__Neisseria	1	0.6	Pseudomonadota	Gammaproteobacteria	gut	unclassified	Transcriptional regulation	transcriptional repressor	gut-leaning	0.306697	unclassified	de-novo
IMGVR_UViG_7000000654_000136|7000000654|SRS015899_WUGC_scaffold_12617_7	IMGVR_UViG_7000000654_000136|7000000654|SRS015899_WUGC_scaffold_12617	gut	1.24789	2.73008	46	regulatory	transcriptional regulator	annotate	annotate	Transcriptional regulation	d__Bacteria;p__Pseudomonadota;c__Gammaproteobacteria;o__Burkholderiales;f__Neisseriaceae;g__Neisseria	0.8	1	Pseudomonadota	Gammaproteobacteria	gut	regulatory	Transcriptional regulation	transcriptional regulator	soil-leaning	0.729771	regulatory	annotate
IMGVR_UViG_7000000654_000136|7000000654|SRS015899_WUGC_scaffold_12617_23	IMGVR_UViG_7000000654_000136|7000000654|SRS015899_WUGC_scaffold_12617	gut	9.94228	0.590844	129	regulatory	late transcriptional activator	annotate	annotate	Transcriptional regulation	d__Bacteria;p__Pseudomonadota;c__Gammaproteobacteria;o__Burkholderiales;f__Neisseriaceae;g__Neisseria	1	1	Pseudomonadota	Gammaproteobacteria	gut	regulatory	Transcriptional regulation	late transcriptional activator	gut-leaning	0.305787	regulatory	annotate
IMGVR_UViG_7000000654_000136|7000000654|SRS015899_WUGC_scaffold_12617_34	IMGVR_UViG_7000000654_000136|7000000654|SRS015899_WUGC_scaffold_12617	gut	8.38753	13.2221	3	regulatory	DNA binding protein	annotate	annotate	Transcriptional regulation	d__Bacteria;p__Pseudomonadota;c__Gammaproteobacteria;o__Burkholderiales;f__Neisseriaceae;g__Neisseria	1	1	Pseudomonadota	Gammaproteobacteria	gut	regulatory	Transcriptional regulation	DNA binding protein	gut-leaning	0.168377	regulatory	annotate
IMGVR_UViG_7000000665_000155|7000000665|SRS016037_WUGC_scaffold_41836_3	IMGVR_UViG_7000000665_000155|7000000665|SRS016037_WUGC_scaffold_41836	gut	14.5661	-3.74319	7	physiological	zot; zona occludens toxin	annotate	annotate	Toxin-antitoxin systems	d__Bacteria;p__Campylobacterota;c__Campylobacteria;o__Campylobacterales;f__Campylobacteraceae;g__Campylobacter_A	1	1	Campylobacterota	Campylobacteria	gut	physiological	Toxin-antitoxin systems	zot; zona occludens toxin	soil-leaning	0.753425	physiological	annotate
IMGVR_UViG_7000000665_000155|7000000665|SRS016037_WUGC_scaffold_41836_14	IMGVR_UViG_7000000665_000155|7000000665|SRS016037_WUGC_scaffold_41836	gut	17.8416	2.58029	62	physiological	toxin	annotate	annotate	Toxin-antitoxin systems	d__Bacteria;p__Campylobacterota;c__Campylobacteria;o__Campylobacterales;f__Campylobacteraceae;g__Campylobacter_A	0.7	0.6	Campylobacterota	Campylobacteria	gut	physiological	Toxin-antitoxin systems	toxin	soil-leaning	0.680212	physiological	annotate
IMGVR_UViG_7000000670_000009|7000000670|C4881950_5	IMGVR_UViG_7000000670_000009|7000000670|C4881950	gut	7.6137	13.2401	3	regulatory	DNA binding protein	annotate	annotate	Transcriptional regulation	d__Bacteria;p__Bacteroidota;c__Bacteroidia;o__Bacteroidales;f__Porphyromonadaceae;g__Porphyromonas	1	0.9	Bacteroidota	Bacteroidia	gut	regulatory	Transcriptional regulation	DNA binding protein	gut-leaning	0.168377	regulatory	annotate
IMGVR_UViG_7000000661_000039|7000000661|SRS052027_LANL_scaffold_21091_9	IMGVR_UViG_7000000661_000039|7000000661|SRS052027_LANL_scaffold_21091	gut	0.982821	-6.96205	17	regulatory	transcriptional regulator	annotate	annotate	Transcriptional regulation	d__Bacteria;p__Bacillota;c__Clostridia;o__Lachnospirales;f__Lachnospiraceae;g__Agathobacter	1	1	Bacillota	Clostridia	gut	regulatory	Transcriptional regulation	transcriptional regulator	gut-specific	0.143326	regulatory	annotate
IMGVR_UViG_7000000661_000039|7000000661|SRS052027_LANL_scaffold_21091_29	IMGVR_UViG_7000000661_000039|7000000661|SRS052027_LANL_scaffold_21091	gut	9.65477	-6.31183	96	regulatory	transcriptional regulator	annotate	annotate	Transcriptional regulation	d__Bacteria;p__Bacillota;c__Clostridia;o__Lachnospirales;f__Lachnospiraceae;g__Agathobacter	1	1	Bacillota	Clostridia	gut	regulatory	Transcriptional regulation	transcriptional regulator	gut-leaning	0.244372	regulatory	annotate
IMGVR_UViG_7000000661_000039|7000000661|SRS052027_LANL_scaffold_21091_30	IMGVR_UViG_7000000661_000039|7000000661|SRS052027_LANL_scaffold_21091	gut	9.64863	-6.18454	96	regulatory	anti-repressor	annotate	annotate	Transcriptional regulation	d__Bacteria;p__Bacillota;c__Clostridia;o__Lachnospirales;f__Lachnospiraceae;g__Agathobacter	0.8	0.9	Bacillota	Clostridia	gut	regulatory	Transcriptional regulation	anti-repressor	gut-leaning	0.244372	regulatory	annotate
IMGVR_UViG_7000000661_000039|7000000661|SRS052027_LANL_scaffold_21091_44	IMGVR_UViG_7000000661_000039|7000000661|SRS052027_LANL_scaffold_21091	gut	9.76844	-6.60021	96	regulatory	anti-repressor	annotate	annotate	Transcriptional regulation	d__Bacteria;p__Bacillota;c__Clostridia;o__Lachnospirales;f__Lachnospiraceae;g__Agathobacter	1	1	Bacillota	Clostridia	gut	regulatory	Transcriptional regulation	anti-repressor	gut-leaning	0.244372	regulatory	annotate
IMGVR_UViG_7000000670_000048|7000000670|SRS018157_Baylor_scaffold_74869_15	IMGVR_UViG_7000000670_000048|7000000670|SRS018157_Baylor_scaffold_74869	gut	7.40636	-0.855607	81	regulatory	HTH DNA binding protein	annotate	annotate	Transcriptional regulation	d__Bacteria;p__Pseudomonadota;c__Gammaproteobacteria;o__Burkholderiales;f__Neisseriaceae;g__Neisseria	0.6	0.9	Pseudomonadota	Gammaproteobacteria	gut	regulatory	Transcriptional regulation	HTH DNA binding protein	gut-leaning	0.316381	regulatory	annotate
IMGVR_UViG_7000000671_000225|7000000671|SRS022143_LANL_scaffold_88142_4	IMGVR_UViG_7000000671_000225|7000000671|SRS022143_LANL_scaffold_88142	gut	8.56715	-5.79166	96	regulatory	anti-repressor Ant	annotate	annotate	Transcriptional regulation	d__Bacteria;p__Fusobacteriota;c__Fusobacteriia;o__Fusobacteriales;f__Leptotrichiaceae;g__Leptotrichia	0.9	1	Fusobacteriota	Fusobacteriia	gut	regulatory	Transcriptional regulation	anti-repressor Ant	gut-leaning	0.244372	regulatory	annotate
IMGVR_UViG_7000000671_000225|7000000671|SRS022143_LANL_scaffold_88142_10	IMGVR_UViG_7000000671_000225|7000000671|SRS022143_LANL_scaffold_88142	gut	10.5405	2.03383	126	unclassified	Transcriptional regulation	L1	embedding	Transcriptional regulation	d__Bacteria;p__Fusobacteriota;c__Fusobacteriia;o__Fusobacteriales;f__Leptotrichiaceae;g__Leptotrichia	1	0.9	Fusobacteriota	Fusobacteriia	gut	unclassified	Transcriptional regulation	Transcriptional regulation	soil-leaning	0.68886	unclassified	de-novo
IMGVR_UViG_7000000671_000189|7000000671|SRS022143_LANL_scaffold_94776_37	IMGVR_UViG_7000000671_000189|7000000671|SRS022143_LANL_scaffold_94776	gut	7.98581	1.03174	99	regulatory	transcriptional regulator	annotate	annotate	Transcriptional regulation	d__Bacteria;p__Bacteroidota;c__Bacteroidia;o__Bacteroidales;f__Bacteroidaceae;g__Prevotella	1	1	Bacteroidota	Bacteroidia	gut	regulatory	Transcriptional regulation	transcriptional regulator	gut-leaning	0.164739	regulatory	annotate
IMGVR_UViG_7000000671_000218|7000000671|SRS022143_LANL_scaffold_94533_1	IMGVR_UViG_7000000671_000218|7000000671|SRS022143_LANL_scaffold_94533	gut	9.28232	-3.44509	76	physiological	socA; antitoxin SocA	annotate	annotate	Toxin-antitoxin systems	d__Bacteria;p__Fusobacteriota;c__Fusobacteriia;o__Fusobacteriales;f__Fusobacteriaceae;g__Fusobacterium	0.8	1	Fusobacteriota	Fusobacteriia	gut	physiological	Toxin-antitoxin systems	socA; antitoxin SocA	gut-leaning	0.248714	physiological	annotate
IMGVR_UViG_7000000671_000032|7000000671|SRS022143_LANL_scaffold_1300_7	IMGVR_UViG_7000000671_000032|7000000671|SRS022143_LANL_scaffold_1300	gut	12.2136	10.629	71	unclassified	DarB-like antirestriction	specific	embedding	Defense & anti-defense systems	d__Bacteria;p__Bacillota;c__Negativicutes;o__Veillonellales;f__Megasphaeraceae;g__Anaeroglobus	0.7	1	Bacillota	Negativicutes	gut	unclassified	Defense & anti-defense systems	DarB-like antirestriction	soil-leaning	0.810746	unclassified	de-novo
IMGVR_UViG_7000000674_000080|7000000674|SRS054430_LANL_scaffold_25252_3	IMGVR_UViG_7000000674_000080|7000000674|SRS054430_LANL_scaffold_25252	gut	9.69944	0.539822	129	regulatory	late transcriptional activator	annotate	annotate	Transcriptional regulation	d__Bacteria;p__Pseudomonadota;c__Gammaproteobacteria;o__Enterobacterales;f__Pasteurellaceae;g__Mannheimia	0.7	1	Pseudomonadota	Gammaproteobacteria	gut	regulatory	Transcriptional regulation	late transcriptional activator	gut-leaning	0.305787	regulatory	annotate
IMGVR_UViG_7000000674_000080|7000000674|SRS054430_LANL_scaffold_25252_10	IMGVR_UViG_7000000674_000080|7000000674|SRS054430_LANL_scaffold_25252	gut	8.24411	13.2252	3	regulatory	DNA binding protein	annotate	annotate	Transcriptional regulation	d__Bacteria;p__Pseudomonadota;c__Gammaproteobacteria;o__Enterobacterales;f__Pasteurellaceae;g__Mannheimia	1	1	Pseudomonadota	Gammaproteobacteria	gut	regulatory	Transcriptional regulation	DNA binding protein	gut-leaning	0.168377	regulatory	annotate
IMGVR_UViG_7000000674_000080|7000000674|SRS054430_LANL_scaffold_25252_13	IMGVR_UViG_7000000674_000080|7000000674|SRS054430_LANL_scaffold_25252	gut	8.73502	-6.04184	96	regulatory	anti-repressor Ant	annotate	annotate	Transcriptional regulation	d__Bacteria;p__Pseudomonadota;c__Gammaproteobacteria;o__Enterobacterales;f__Pasteurellaceae;g__Mannheimia	0.9	1	Pseudomonadota	Gammaproteobacteria	gut	regulatory	Transcriptional regulation	anti-repressor Ant	gut-leaning	0.244372	regulatory	annotate
IMGVR_UViG_7000000677_000182|7000000677|SRS049389_WUGC_scaffold_43515_2	IMGVR_UViG_7000000677_000182|7000000677|SRS049389_WUGC_scaffold_43515	gut	8.26541	-3.44161	73	physiological	abortive infection resistance protein	annotate	annotate	Defense & anti-defense systems	d__Bacteria;p__Bacillota;c__Bacilli;o__Lactobacillales;f__Streptococcaceae;g__Streptococcus	1	1	Bacillota	Bacilli	gut	physiological	Defense & anti-defense systems	abortive infection resistance protein	gut-specific	0.0619172	physiological	annotate
IMGVR_UViG_7000000677_000182|7000000677|SRS049389_WUGC_scaffold_43515_4	IMGVR_UViG_7000000677_000182|7000000677|SRS049389_WUGC_scaffold_43515	gut	5.89825	0.829927	111	regulatory	transcriptional regulator	annotate	annotate	Transcriptional regulation	d__Bacteria;p__Bacillota;c__Bacilli;o__Lactobacillales;f__Streptococcaceae;g__Streptococcus	1	1	Bacillota	Bacilli	gut	regulatory	Transcriptional regulation	transcriptional regulator	gut-leaning	0.242077	regulatory	annotate
IMGVR_UViG_7000000677_000182|7000000677|SRS049389_WUGC_scaffold_43515_17	IMGVR_UViG_7000000677_000182|7000000677|SRS049389_WUGC_scaffold_43515	gut	1.51199	-6.20407	17	regulatory	transcriptional regulator	annotate	annotate	Transcriptional regulation	d__Bacteria;p__Bacillota;c__Bacilli;o__Lactobacillales;f__Streptococcaceae;g__Streptococcus	1	1	Bacillota	Bacilli	gut	regulatory	Transcriptional regulation	transcriptional regulator	gut-specific	0.143326	regulatory	annotate
IMGVR_UViG_7000000677_000196|7000000677|C4746408_13	IMGVR_UViG_7000000677_000196|7000000677|C4746408	gut	8.74513	-6.1144	96	regulatory	anti-repressor Ant	annotate	annotate	Transcriptional regulation	d__Bacteria;p__Fusobacteriota;c__Fusobacteriia;o__Fusobacteriales;f__Leptotrichiaceae;g__Leptotrichia	1	1	Fusobacteriota	Fusobacteriia	gut	regulatory	Transcriptional regulation	anti-repressor Ant	gut-leaning	0.244372	regulatory	annotate
IMGVR_UViG_7000000681_000052|7000000681|SRS018439_Baylor_scaffold_55067_1	IMGVR_UViG_7000000681_000052|7000000681|SRS018439_Baylor_scaffold_55067	gut	1.63273	-5.9739	17	regulatory	transcriptional regulator	annotate	annotate	Transcriptional regulation	d__Bacteria;p__Bacillota;c__Bacilli;o__Lactobacillales;f__Streptococcaceae;g__Streptococcus	1	1	Bacillota	Bacilli	gut	regulatory	Transcriptional regulation	transcriptional regulator	gut-specific	0.143326	regulatory	annotate
IMGVR_UViG_7000000681_000052|7000000681|SRS018439_Baylor_scaffold_55067_9	IMGVR_UViG_7000000681_000052|7000000681|SRS018439_Baylor_scaffold_55067	gut	18.8045	8.18712	26	regulatory	Arc-like repressor	annotate	annotate	Transcriptional regulation	d__Bacteria;p__Bacillota;c__Bacilli;o__Lactobacillales;f__Streptococcaceae;g__Streptococcus	1	1	Bacillota	Bacilli	gut	regulatory	Transcriptional regulation	Arc-like repressor	gut-leaning	0.271259	regulatory	annotate
IMGVR_UViG_7000000682_000019|7000000682|SRS019587_WUGC_scaffold_10365_2	IMGVR_UViG_7000000682_000019|7000000682|SRS019587_WUGC_scaffold_10365	gut	18.9387	7.97316	27	regulatory	Arc-like repressor	annotate	annotate	Transcriptional regulation	d__Bacteria;p__Bacillota;c__Bacilli;o__Lactobacillales;f__Streptococcaceae;g__Streptococcus	0.9	1	Bacillota	Bacilli	gut	regulatory	Transcriptional regulation	Arc-like repressor	gut-specific	0.0433526	regulatory	annotate
IMGVR_UViG_7000000682_000019|7000000682|SRS019587_WUGC_scaffold_10365_10	IMGVR_UViG_7000000682_000019|7000000682|SRS019587_WUGC_scaffold_10365	gut	1.67369	-6.66139	17	regulatory	transcriptional regulator	annotate	annotate	Transcriptional regulation	d__Bacteria;p__Bacillota;c__Bacilli;o__Lactobacillales;f__Streptococcaceae;g__Streptococcus	1	1	Bacillota	Bacilli	gut	regulatory	Transcriptional regulation	transcriptional regulator	gut-specific	0.143326	regulatory	annotate
IMGVR_UViG_7000000687_000042|7000000687|SRS053854_LANL_scaffold_44958_4	IMGVR_UViG_7000000687_000042|7000000687|SRS053854_LANL_scaffold_44958	gut	10.6395	10.0522	112	regulatory	RNA-binding protein	annotate	annotate	Cofactor & vitamin metabolism	d__Bacteria;p__Chloroflexota;c__Dehalococcoidia;o__CAJWSY01;f__GCA-002694895	0.8	1	Chloroflexota	Dehalococcoidia	gut	regulatory	Cofactor & vitamin metabolism	RNA-binding protein	soil-leaning	0.744655	regulatory	annotate
IMGVR_UViG_7000000682_000062|7000000682|SRS019587_WUGC_scaffold_10272_1	IMGVR_UViG_7000000682_000062|7000000682|SRS019587_WUGC_scaffold_10272	gut	13.5839	8.52864	69	metabolic	metK; S-adenosylmethionine synthetase [EC:2.5.1.6]	annotate	annotate	Regulatory chaperones & coregulators	d__Bacteria;p__Bacillota;c__Bacilli;o__Lactobacillales;f__Streptococcaceae;g__Streptococcus	1	0.9	Bacillota	Bacilli	gut	metabolic	Regulatory chaperones & coregulators	metK; S-adenosylmethionine synthetase [EC:2.5.1.6]	gut-specific	0.0809578	metabolic	annotate
IMGVR_UViG_7000000682_000062|7000000682|SRS019587_WUGC_scaffold_10272_10	IMGVR_UViG_7000000682_000062|7000000682|SRS019587_WUGC_scaffold_10272	gut	17.1202	2.19449	44	unclassified		specific	cluster	Toxin-antitoxin systems	d__Bacteria;p__Bacillota;c__Bacilli;o__Lactobacillales;f__Streptococcaceae;g__Streptococcus	1	0.9	Bacillota	Bacilli	gut	unclassified	Toxin-antitoxin systems		gut-specific	0.147505	unclassified	de-novo
IMGVR_UViG_7000000681_000027|7000000681|SRS018439_Baylor_scaffold_32137_1	IMGVR_UViG_7000000681_000027|7000000681|SRS018439_Baylor_scaffold_32137	gut	7.84977	-3.20044	73	physiological	abiQ; protein AbiQ	annotate	annotate	Defense & anti-defense systems	d__Bacteria;p__Bacillota;c__Bacilli;o__Lactobacillales;f__Streptococcaceae;g__Streptococcus	1	1	Bacillota	Bacilli	gut	physiological	Defense & anti-defense systems	abiQ; protein AbiQ	gut-specific	0.0619172	physiological	annotate
IMGVR_UViG_7000000681_000027|7000000681|SRS018439_Baylor_scaffold_32137_13	IMGVR_UViG_7000000681_000027|7000000681|SRS018439_Baylor_scaffold_32137	gut	16.4303	4.66132	25	regulatory	tail chaperone protein	annotate	annotate	Regulatory chaperones & coregulators	d__Bacteria;p__Bacillota;c__Bacilli;o__Lactobacillales;f__Streptococcaceae;g__Streptococcus	1	1	Bacillota	Bacilli	gut	regulatory	Regulatory chaperones & coregulators	tail chaperone protein	gut-leaning	0.192006	regulatory	annotate
IMGVR_UViG_7000000681_000027|7000000681|SRS018439_Baylor_scaffold_32137_28	IMGVR_UViG_7000000681_000027|7000000681|SRS018439_Baylor_scaffold_32137	gut	1.24332	-6.98118	17	regulatory	transcriptional regulator	annotate	annotate	Transcriptional regulation	d__Bacteria;p__Bacillota;c__Bacilli;o__Lactobacillales;f__Streptococcaceae;g__Streptococcus	1	1	Bacillota	Bacilli	gut	regulatory	Transcriptional regulation	transcriptional regulator	gut-specific	0.143326	regulatory	annotate
IMGVR_UViG_7000000684_000130|7000000684|SRS019582_WUGC_scaffold_92662_3	IMGVR_UViG_7000000684_000130|7000000684|SRS019582_WUGC_scaffold_92662	gut	8.60295	-5.50545	96	regulatory	anti-repressor Ant	annotate	annotate	Transcriptional regulation	d__Bacteria;p__Bacillota;c__Clostridia;o__Lachnospirales;f__Lachnospiraceae;g__Agathobacter	0.6	1	Bacillota	Clostridia	gut	regulatory	Transcriptional regulation	anti-repressor Ant	gut-leaning	0.244372	regulatory	annotate
IMGVR_UViG_7000000673_000046|7000000673|SRS017025_Baylor_scaffold_6050_2	IMGVR_UViG_7000000673_000046|7000000673|SRS017025_Baylor_scaffold_6050	gut	3.14071	2.5079	102	regulatory	CII-like transcriptional activator	annotate	annotate	Transcriptional regulation	d__Bacteria;p__Pseudomonadota;c__Gammaproteobacteria;o__Enterobacterales;f__Pasteurellaceae;g__Haemophilus_D	0.8	0.9	Pseudomonadota	Gammaproteobacteria	gut	regulatory	Transcriptional regulation	CII-like transcriptional activator	soil-leaning	0.766386	regulatory	annotate
IMGVR_UViG_7000000673_000046|7000000673|SRS017025_Baylor_scaffold_6050_3	IMGVR_UViG_7000000673_000046|7000000673|SRS017025_Baylor_scaffold_6050	gut	8.764	-5.82194	96	regulatory	transcriptional regulator	annotate	annotate	Transcriptional regulation	d__Bacteria;p__Pseudomonadota;c__Gammaproteobacteria;o__Enterobacterales;f__Pasteurellaceae;g__Haemophilus_D	0.5	1	Pseudomonadota	Gammaproteobacteria	gut	regulatory	Transcriptional regulation	transcriptional regulator	gut-leaning	0.244372	regulatory	annotate
IMGVR_UViG_7000000673_000046|7000000673|SRS017025_Baylor_scaffold_6050_12	IMGVR_UViG_7000000673_000046|7000000673|SRS017025_Baylor_scaffold_6050	gut	9.08928	-6.06294	96	regulatory	anti-repressor Ant	annotate	annotate	Transcriptional regulation	d__Bacteria;p__Pseudomonadota;c__Gammaproteobacteria;o__Enterobacterales;f__Pasteurellaceae;g__Haemophilus_D	0.9	0.9	Pseudomonadota	Gammaproteobacteria	gut	regulatory	Transcriptional regulation	anti-repressor Ant	gut-leaning	0.244372	regulatory	annotate
IMGVR_UViG_7000000684_000027|7000000684|SRS019582_WUGC_scaffold_26286_8	IMGVR_UViG_7000000684_000027|7000000684|SRS019582_WUGC_scaffold_26286	gut	1.2812	-6.686	17	regulatory	transcriptional regulator	annotate	annotate	Transcriptional regulation	d__Bacteria;p__Bacillota;c__Clostridia;o__Oscillospirales;f__Ruminococcaceae;g__Faecalibacterium	1	1	Bacillota	Clostridia	gut	regulatory	Transcriptional regulation	transcriptional regulator	gut-specific	0.143326	regulatory	annotate
IMGVR_UViG_7000000692_000077|7000000692|SRS019980_Baylor_scaffold_61460_2	IMGVR_UViG_7000000692_000077|7000000692|SRS019980_Baylor_scaffold_61460	gut	9.69355	0.16408	129	regulatory	late transcriptional activator	annotate	annotate	Transcriptional regulation	d__Bacteria;p__Pseudomonadota;c__Gammaproteobacteria;o__Burkholderiales;f__Neisseriaceae;g__Neisseria	0.9	1	Pseudomonadota	Gammaproteobacteria	gut	regulatory	Transcriptional regulation	late transcriptional activator	gut-leaning	0.305787	regulatory	annotate
IMGVR_UViG_7000000686_000065|7000000686|SRS019387_WUGC_scaffold_31873_6	IMGVR_UViG_7000000686_000065|7000000686|SRS019387_WUGC_scaffold_31873	gut	3.96144	0.932653	143	regulatory	HTH DNA binding protein	annotate	annotate	Transcriptional regulation	d__Bacteria;p__Actinomycetota;c__Actinomycetes;o__Mycobacteriales;f__Mycobacteriaceae;g__Corynebacterium	1	1	Actinomycetota	Actinomycetes	gut	regulatory	Transcriptional regulation	HTH DNA binding protein	soil-leaning	0.803691	regulatory	annotate
IMGVR_UViG_7000000695_000043|7000000695|SRS049900_LANL_scaffold_9640_2	IMGVR_UViG_7000000695_000043|7000000695|SRS049900_LANL_scaffold_9640	gut	9.46557	-3.15863	76	unclassified		specific	embedding	Toxin-antitoxin systems	d__Bacteria;p__Bacteroidota;c__Bacteroidia;o__Bacteroidales;f__Bacteroidaceae;g__Bacteroides	1	0.4	Bacteroidota	Bacteroidia	gut	unclassified	Toxin-antitoxin systems		gut-leaning	0.248714	unclassified	de-novo
IMGVR_UViG_7000000695_000043|7000000695|SRS049900_LANL_scaffold_9640_14	IMGVR_UViG_7000000695_000043|7000000695|SRS049900_LANL_scaffold_9640	gut	8.8692	-6.36483	96	regulatory	anti-repressor	annotate	annotate	Transcriptional regulation	d__Bacteria;p__Bacteroidota;c__Bacteroidia;o__Bacteroidales;f__Bacteroidaceae;g__Bacteroides	0.6	1	Bacteroidota	Bacteroidia	gut	regulatory	Transcriptional regulation	anti-repressor	gut-leaning	0.244372	regulatory	annotate
IMGVR_UViG_7000000690_000118|7000000690|SRS055982_Baylor_scaffold_8073_32	IMGVR_UViG_7000000690_000118|7000000690|SRS055982_Baylor_scaffold_8073	gut	6.30377	6.772	124	unclassified	nrdG; anaerobic ribonucleoside-triphosphate reductase activating protein [EC:1.97.1.4]	specific	cluster	Other	d__Bacteria;p__Bacteroidota;c__Bacteroidia;o__Bacteroidales;f__Bacteroidaceae;g__Bacteroides	1	1	Bacteroidota	Bacteroidia	gut	unclassified	Other	nrdG; anaerobic ribonucleoside-triphosphate reductase activating protein [EC:1.97.1.4]	gut-leaning	0.209845	unclassified	de-novo
IMGVR_UViG_7000000690_000118|7000000690|SRS055982_Baylor_scaffold_8073_35	IMGVR_UViG_7000000690_000118|7000000690|SRS055982_Baylor_scaffold_8073	gut	10.4747	6.75706	171	physiological	Abi-like protein	annotate	annotate	Transcriptional regulation	d__Bacteria;p__Bacteroidota;c__Bacteroidia;o__Bacteroidales;f__Bacteroidaceae;g__Bacteroides	0.2	0.3	Bacteroidota	Bacteroidia	gut	physiological	Transcriptional regulation	Abi-like protein	soil-leaning	0.751001	physiological	annotate
IMGVR_UViG_7000000684_000001|7000000684|SRS019582_WUGC_scaffold_74917_4	IMGVR_UViG_7000000684_000001|7000000684|SRS019582_WUGC_scaffold_74917	gut	3.12982	-0.60059	135	unclassified	transcriptional regulator	specific	embedding	Transcriptional regulation	d__Bacteria;p__Bacillota;c__Clostridia;o__Lachnospirales;f__Lachnospiraceae;g__Acetatifactor	1	0.8	Bacillota	Clostridia	gut	unclassified	Transcriptional regulation	transcriptional regulator	gut-leaning	0.223773	unclassified	de-novo
IMGVR_UViG_7000000692_000047|7000000692|SRS019980_Baylor_scaffold_61584_3	IMGVR_UViG_7000000692_000047|7000000692|SRS019980_Baylor_scaffold_61584	gut	8.93911	-5.87326	96	regulatory	Rha-like transcriptional regulator	annotate	annotate	Transcriptional regulation	d__Bacteria;p__Pseudomonadota;c__Gammaproteobacteria;o__Burkholderiales;f__Neisseriaceae;g__Neisseria	0.7	1	Pseudomonadota	Gammaproteobacteria	gut	regulatory	Transcriptional regulation	Rha-like transcriptional regulator	gut-leaning	0.244372	regulatory	annotate
IMGVR_UViG_7000000707_000122|7000000707|SRS019045_WUGC_scaffold_35386_9	IMGVR_UViG_7000000707_000122|7000000707|SRS019045_WUGC_scaffold_35386	gut	1.24642	-6.20441	17	regulatory	transcriptional regulator	annotate	annotate	Transcriptional regulation	d__Bacteria;p__Bacillota;c__Bacilli;o__Lactobacillales;f__Streptococcaceae;g__Streptococcus	1	1	Bacillota	Bacilli	gut	regulatory	Transcriptional regulation	transcriptional regulator	gut-specific	0.143326	regulatory	annotate
IMGVR_UViG_7000000707_000035|7000000707|SRS019045_WUGC_scaffold_286_25	IMGVR_UViG_7000000707_000035|7000000707|SRS019045_WUGC_scaffold_286	gut	0.540418	-7.36611	17	regulatory	transcriptional regulator	annotate	annotate	Transcriptional regulation	d__Bacteria;p__Bacillota;c__Bacilli;o__Lactobacillales;f__Streptococcaceae;g__Streptococcus	1	0.9	Bacillota	Bacilli	gut	regulatory	Transcriptional regulation	transcriptional regulator	gut-specific	0.143326	regulatory	annotate
IMGVR_UViG_7000000707_000035|7000000707|SRS019045_WUGC_scaffold_286_48	IMGVR_UViG_7000000707_000035|7000000707|SRS019045_WUGC_scaffold_286	gut	3.46157	0.487941	135	regulatory	transcriptional regulator	annotate	annotate	Transcriptional regulation	d__Bacteria;p__Bacillota;c__Bacilli;o__Lactobacillales;f__Streptococcaceae;g__Streptococcus	0.8	0.2	Bacillota	Bacilli	gut	regulatory	Transcriptional regulation	transcriptional regulator	gut-leaning	0.223773	regulatory	annotate
IMGVR_UViG_7000000706_000081|7000000706|SRS024021_Baylor_scaffold_13015_2	IMGVR_UViG_7000000706_000081|7000000706|SRS024021_Baylor_scaffold_13015	gut	6.34781	4.09962	159	metabolic	GCH1, folE; GTP cyclohydrolase IA [EC:3.5.4.16]	annotate	annotate	Secondary metabolite metabolism	d__Bacteria;p__Bacteroidota;c__Bacteroidia;o__Flavobacteriales;f__Flavobacteriaceae;g__Capnocytophaga	0.9	0.5	Bacteroidota	Bacteroidia	gut	metabolic	Secondary metabolite metabolism	GCH1, folE; GTP cyclohydrolase IA [EC:3.5.4.16]	soil-leaning	0.683734	metabolic	annotate
IMGVR_UViG_7000000706_000081|7000000706|SRS024021_Baylor_scaffold_13015_34	IMGVR_UViG_7000000706_000081|7000000706|SRS024021_Baylor_scaffold_13015	gut	18.2445	3.61832	32	physiological	toxin	annotate	annotate	Toxin-antitoxin systems	d__Bacteria;p__Bacteroidota;c__Bacteroidia;o__Flavobacteriales;f__Flavobacteriaceae;g__Capnocytophaga	1	0.7	Bacteroidota	Bacteroidia	gut	physiological	Toxin-antitoxin systems	toxin	gut-leaning	0.216173	physiological	annotate
IMGVR_UViG_7000000708_000079|7000000708|SRS023938_Baylor_scaffold_69_25	IMGVR_UViG_7000000708_000079|7000000708|SRS023938_Baylor_scaffold_69	gut	0.772099	-7.45268	17	regulatory	transcriptional regulator	annotate	annotate	Transcriptional regulation	d__Bacteria;p__Bacillota;c__Negativicutes;o__Veillonellales;f__Veillonellaceae;g__Veillonella	1	1	Bacillota	Negativicutes	gut	regulatory	Transcriptional regulation	transcriptional regulator	gut-specific	0.143326	regulatory	annotate
IMGVR_UViG_7000000713_000140|7000000713|SRS024355_LANL_scaffold_64945_2	IMGVR_UViG_7000000713_000140|7000000713|SRS024355_LANL_scaffold_64945	gut	9.49392	0.44942	129	regulatory	late transcriptional activator	annotate	annotate	Transcriptional regulation	d__Bacteria;p__Pseudomonadota;c__Gammaproteobacteria;o__Burkholderiales;f__Neisseriaceae;g__Neisseria	1	1	Pseudomonadota	Gammaproteobacteria	gut	regulatory	Transcriptional regulation	late transcriptional activator	gut-leaning	0.305787	regulatory	annotate
IMGVR_UViG_7000000708_000050|7000000708|SRS023938_Baylor_scaffold_75088_35	IMGVR_UViG_7000000708_000050|7000000708|SRS023938_Baylor_scaffold_75088	gut	9.41724	-7.32682	96	regulatory	anti-repressor Ant	annotate	annotate	Transcriptional regulation	d__Bacteria;p__Bacteroidota;c__Bacteroidia;o__Bacteroidales;f__Porphyromonadaceae;g__Porphyromonas	1	1	Bacteroidota	Bacteroidia	gut	regulatory	Transcriptional regulation	anti-repressor Ant	gut-leaning	0.244372	regulatory	annotate
IMGVR_UViG_7000000712_000062|7000000712|SRS057478_LANL_scaffold_6599_3	IMGVR_UViG_7000000712_000062|7000000712|SRS057478_LANL_scaffold_6599	gut	12.322	-1.09074	40	regulatory	transcription antiterminator	annotate	annotate	Other	d__Bacteria;p__Bacillota;c__Clostridia;o__Oscillospirales;f__Ruminococcaceae;g__Ruthenibacterium	1	1	Bacillota	Clostridia	gut	regulatory	Other	transcription antiterminator	soil-leaning	0.757542	regulatory	annotate
IMGVR_UViG_7000000712_000062|7000000712|SRS057478_LANL_scaffold_6599_7	IMGVR_UViG_7000000712_000062|7000000712|SRS057478_LANL_scaffold_6599	gut	9.60768	0.405542	129	unclassified	late transcriptional activator	specific	embedding	Transcriptional regulation	d__Bacteria;p__Bacillota;c__Clostridia;o__Oscillospirales;f__Ruminococcaceae;g__Ruthenibacterium	1	0.3	Bacillota	Clostridia	gut	unclassified	Transcriptional regulation	late transcriptional activator	gut-leaning	0.305787	unclassified	de-novo
IMGVR_UViG_7000000712_000038|7000000712|SRS057478_LANL_scaffold_8835_15	IMGVR_UViG_7000000712_000038|7000000712|SRS057478_LANL_scaffold_8835	gut	18.3583	3.5001	32	physiological	toxin	annotate	annotate	Toxin-antitoxin systems	d__Bacteria;p__Bacteroidota;c__Bacteroidia;o__Bacteroidales;f__Bacteroidaceae;g__Bacteroides	1	0.9	Bacteroidota	Bacteroidia	gut	physiological	Toxin-antitoxin systems	toxin	gut-leaning	0.216173	physiological	annotate
IMGVR_UViG_7000000707_000115|7000000707|SRS019045_WUGC_scaffold_35605_9	IMGVR_UViG_7000000707_000115|7000000707|SRS019045_WUGC_scaffold_35605	gut	1.67027	-6.35518	17	regulatory	transcriptional regulator	annotate	annotate	Transcriptional regulation	d__Bacteria;p__Bacillota;c__Bacilli;o__Lactobacillales;f__Streptococcaceae;g__Streptococcus	1	1	Bacillota	Bacilli	gut	regulatory	Transcriptional regulation	transcriptional regulator	gut-specific	0.143326	regulatory	annotate
IMGVR_UViG_7000000708_000048|7000000708|SRS023938_Baylor_scaffold_75023_13	IMGVR_UViG_7000000708_000048|7000000708|SRS023938_Baylor_scaffold_75023	gut	9.092	-6.52798	96	regulatory	anti-repressor Ant	annotate	annotate	Transcriptional regulation	d__Bacteria;p__Bacteroidota;c__Bacteroidia;o__Bacteroidales;f__Porphyromonadaceae;g__Porphyromonas	0.9	1	Bacteroidota	Bacteroidia	gut	regulatory	Transcriptional regulation	anti-repressor Ant	gut-leaning	0.244372	regulatory	annotate
IMGVR_UViG_7000000687_000026|7000000687|SRS053854_LANL_scaffold_26921_8	IMGVR_UViG_7000000687_000026|7000000687|SRS053854_LANL_scaffold_26921	gut	13.9649	9.35962	65	regulatory	chaperonin groEL	annotate	annotate	Regulatory chaperones & coregulators	d__Bacteria;p__Bacillota;c__Negativicutes;o__Veillonellales;f__Veillonellaceae;g__Veillonella	1	1	Bacillota	Negativicutes	gut	regulatory	Regulatory chaperones & coregulators	chaperonin groEL	gut-specific	0.101093	regulatory	annotate
IMGVR_UViG_7000000687_000026|7000000687|SRS053854_LANL_scaffold_26921_147	IMGVR_UViG_7000000687_000026|7000000687|SRS053854_LANL_scaffold_26921	gut	14.7608	12.5713	29	physiological	Type VI secretion system spike protein VgrG3-like, C-terminal	annotate	annotate	Secretion & extracellular processes	d__Bacteria;p__Bacillota;c__Negativicutes;o__Veillonellales;f__Veillonellaceae;g__Veillonella	1	1	Bacillota	Negativicutes	gut	physiological	Secretion & extracellular processes	Type VI secretion system spike protein VgrG3-like, C-terminal	gut-specific	0.12731	physiological	annotate
IMGVR_UViG_7000000713_000125|7000000713|SRS024355_LANL_scaffold_118657_12	IMGVR_UViG_7000000713_000125|7000000713|SRS024355_LANL_scaffold_118657	gut	9.79417	0.241017	129	regulatory	late transcriptional activator	annotate	annotate	Transcriptional regulation	d__Bacteria;p__Pseudomonadota;c__Gammaproteobacteria;o__Burkholderiales;f__Neisseriaceae;g__Eikenella	1	1	Pseudomonadota	Gammaproteobacteria	gut	regulatory	Transcriptional regulation	late transcriptional activator	gut-leaning	0.305787	regulatory	annotate
IMGVR_UViG_7000000720_000136|7000000720|SRS045197_WUGC_scaffold_42997_10	IMGVR_UViG_7000000720_000136|7000000720|SRS045197_WUGC_scaffold_42997	gut	9.78103	0.279563	129	regulatory	late transcriptional activator	annotate	annotate	Transcriptional regulation	d__Bacteria;p__Pseudomonadota;c__Gammaproteobacteria;o__Enterobacterales;f__Pasteurellaceae;g__Aggregatibacter	1	1	Pseudomonadota	Gammaproteobacteria	gut	regulatory	Transcriptional regulation	late transcriptional activator	gut-leaning	0.305787	regulatory	annotate
IMGVR_UViG_7000000720_000107|7000000720|SRS045197_WUGC_scaffold_70251_18	IMGVR_UViG_7000000720_000107|7000000720|SRS045197_WUGC_scaffold_70251	gut	9.75998	-6.58803	96	regulatory	anti-repressor Ant	annotate	annotate	Transcriptional regulation	d__Bacteria;p__Fusobacteriota;c__Fusobacteriia;o__Fusobacteriales;f__Fusobacteriaceae;g__Fusobacterium	0.9	1	Fusobacteriota	Fusobacteriia	gut	regulatory	Transcriptional regulation	anti-repressor Ant	gut-leaning	0.244372	regulatory	annotate
IMGVR_UViG_7000000720_000044|7000000720|SRS045197_WUGC_scaffold_36842_25	IMGVR_UViG_7000000720_000044|7000000720|SRS045197_WUGC_scaffold_36842	gut	8.21489	-3.38857	73	physiological	Abi-like protein	annotate	annotate	Transcriptional regulation	d__Bacteria;p__Patescibacteriota;c__JAEDAM01;o__Absconditabacterales;f__Absconditicoccaceae;g__HOT-345	0.9	0.2	Patescibacteriota	JAEDAM01	gut	physiological	Transcriptional regulation	Abi-like protein	gut-specific	0.0619172	physiological	annotate
IMGVR_UViG_7000000710_000009|7000000710|SRS023930_Baylor_scaffold_4384_18	IMGVR_UViG_7000000710_000009|7000000710|SRS023930_Baylor_scaffold_4384	gut	7.93539	13.9332	3	regulatory	DNA binding protein	annotate	annotate	Transcriptional regulation	d__Bacteria;p__Bacteroidota;c__Bacteroidia;o__Bacteroidales;f__Bacteroidaceae;g__Alloprevotella	1	1	Bacteroidota	Bacteroidia	gut	regulatory	Transcriptional regulation	DNA binding protein	gut-leaning	0.168377	regulatory	annotate
IMGVR_UViG_7000000735_000019|7000000735|SRS015190_WUGC_scaffold_12656_13	IMGVR_UViG_7000000735_000019|7000000735|SRS015190_WUGC_scaffold_12656	gut	8.21289	-3.46493	73	physiological	abortive infection resistance protein	annotate	annotate	Defense & anti-defense systems	d__Bacteria;p__Bacteroidota;c__Bacteroidia;o__Bacteroidales;f__Bacteroidaceae;g__Bacteroides	1	1	Bacteroidota	Bacteroidia	gut	physiological	Defense & anti-defense systems	abortive infection resistance protein	gut-specific	0.0619172	physiological	annotate
IMGVR_UViG_7000000721_000052|7000000721|SRS014476_WUGC_scaffold_55219_7	IMGVR_UViG_7000000721_000052|7000000721|SRS014476_WUGC_scaffold_55219	gut	7.7039	13.1873	3	regulatory	DNA binding protein	annotate	annotate	Transcriptional regulation	d__Bacteria;p__Bacteroidota;c__Bacteroidia;o__Flavobacteriales;f__Flavobacteriaceae;g__Capnocytophaga	0.9	1	Bacteroidota	Bacteroidia	gut	regulatory	Transcriptional regulation	DNA binding protein	gut-leaning	0.168377	regulatory	annotate
IMGVR_UViG_7000000731_000115|7000000731|SRS014271_WUGC_scaffold_43992_13	IMGVR_UViG_7000000731_000115|7000000731|SRS014271_WUGC_scaffold_43992	gut	4.97294	5.80842	149	metabolic	GCH1, folE; GTP cyclohydrolase IA [EC:3.5.4.16]	annotate	annotate	Cofactor & vitamin metabolism	d__Bacteria;p__Verrucomicrobiota;c__Verrucomicrobiia;o__Verrucomicrobiales;f__DEV007	0.2	1	Verrucomicrobiota	Verrucomicrobiia	gut	metabolic	Cofactor & vitamin metabolism	GCH1, folE; GTP cyclohydrolase IA [EC:3.5.4.16]	soil-leaning	0.784008	metabolic	annotate
IMGVR_UViG_7000000713_000006|7000000713|SRS024355_LANL_scaffold_100624_19	IMGVR_UViG_7000000713_000006|7000000713|SRS024355_LANL_scaffold_100624	gut	9.80591	-6.55551	96	regulatory	Phage antirepressor protein KilAC domain	annotate	annotate	Transcriptional regulation	d__Bacteria;p__Pseudomonadota;c__Gammaproteobacteria;o__Burkholderiales;f__Gallionellaceae	0.8	0.9	Pseudomonadota	Gammaproteobacteria	gut	regulatory	Transcriptional regulation	Phage antirepressor protein KilAC domain	gut-leaning	0.244372	regulatory	annotate
IMGVR_UViG_7000000737_000151|7000000737|SRS050669_LANL_scaffold_39551_11	IMGVR_UViG_7000000737_000151|7000000737|SRS050669_LANL_scaffold_39551	gut	3.20455	0.122127	135	metabolic	alaA; alanine-synthesizing transaminase [EC:2.6.1.66] [EC:2.6.1.2]; K10907; aminotransferase [EC:2.6.1.-]	annotate	annotate	Transcriptional regulation	d__Bacteria;p__Bacillota;c__Negativicutes;o__Veillonellales;f__Veillonellaceae;g__Veillonella	1	0.6	Bacillota	Negativicutes	gut	metabolic	Transcriptional regulation	alaA; alanine-synthesizing transaminase [EC:2.6.1.66] [EC:2.6.1.2]; K10907; aminotransferase [EC:2.6.1.-]	gut-leaning	0.223773	metabolic	annotate
IMGVR_UViG_7000000737_000151|7000000737|SRS050669_LANL_scaffold_39551_14	IMGVR_UViG_7000000737_000151|7000000737|SRS050669_LANL_scaffold_39551	gut	8.21963	-3.46592	73	physiological	abortive infection resistance protein	annotate	annotate	Defense & anti-defense systems	d__Bacteria;p__Bacillota;c__Negativicutes;o__Veillonellales;f__Veillonellaceae;g__Veillonella	1	1	Bacillota	Negativicutes	gut	physiological	Defense & anti-defense systems	abortive infection resistance protein	gut-specific	0.0619172	physiological	annotate
IMGVR_UViG_7000000735_000054|7000000735|SRS015190_WUGC_scaffold_26848_2	IMGVR_UViG_7000000735_000054|7000000735|SRS015190_WUGC_scaffold_26848	gut	10.4834	-3.13346	78	physiological	Abortive infection alpha	annotate	annotate	Defense & anti-defense systems	d__Bacteria;p__Bacillota;c__Clostridia;o__Lachnospirales;f__Lachnospiraceae;g__Agathobacter	0.9	0.8	Bacillota	Clostridia	gut	physiological	Defense & anti-defense systems	Abortive infection alpha	gut-specific	0.116883	physiological	annotate
IMGVR_UViG_7000000735_000054|7000000735|SRS015190_WUGC_scaffold_26848_16	IMGVR_UViG_7000000735_000054|7000000735|SRS015190_WUGC_scaffold_26848	gut	8.95954	-6.60162	96	regulatory	anti-repressor	annotate	annotate	Transcriptional regulation	d__Bacteria;p__Bacillota;c__Clostridia;o__Lachnospirales;f__Lachnospiraceae;g__Agathobacter	0.9	1	Bacillota	Clostridia	gut	regulatory	Transcriptional regulation	anti-repressor	gut-leaning	0.244372	regulatory	annotate
IMGVR_UViG_7000000737_000152|7000000737|SRS050669_LANL_scaffold_55777_16	IMGVR_UViG_7000000737_000152|7000000737|SRS050669_LANL_scaffold_55777	gut	6.49399	-0.0270158	86	regulatory	Cro/C1-type HTH DNA-binding domain	annotate	annotate	Transcriptional regulation	d__Bacteria;p__Bacillota;c__Bacilli;o__Staphylococcales;f__Gemellaceae;g__Gemella	1	0.7	Bacillota	Bacilli	gut	regulatory	Transcriptional regulation	Cro/C1-type HTH DNA-binding domain	gut-leaning	0.244536	regulatory	annotate
IMGVR_UViG_7000000737_000152|7000000737|SRS050669_LANL_scaffold_55777_17	IMGVR_UViG_7000000737_000152|7000000737|SRS050669_LANL_scaffold_55777	gut	6.47699	-0.0460792	86	unclassified	Cro/C1-type HTH DNA-binding domain	specific	embedding	Transcriptional regulation	d__Bacteria;p__Bacillota;c__Bacilli;o__Staphylococcales;f__Gemellaceae;g__Gemella	0.9	0.3	Bacillota	Bacilli	gut	unclassified	Transcriptional regulation	Cro/C1-type HTH DNA-binding domain	gut-leaning	0.244536	unclassified	de-novo
IMGVR_UViG_7000000738_000010|7000000738|SRS015470_WUGC_scaffold_24498_30	IMGVR_UViG_7000000738_000010|7000000738|SRS015470_WUGC_scaffold_24498	gut	3.35757	-0.28379	135	metabolic	alaA; alanine-synthesizing transaminase [EC:2.6.1.66] [EC:2.6.1.2]; K10907; aminotransferase [EC:2.6.1.-]	annotate	annotate	Transcriptional regulation	d__Bacteria;p__Bacillota;c__Negativicutes;o__Veillonellales;f__Veillonellaceae;g__Veillonella	1	0.9	Bacillota	Negativicutes	gut	metabolic	Transcriptional regulation	alaA; alanine-synthesizing transaminase [EC:2.6.1.66] [EC:2.6.1.2]; K10907; aminotransferase [EC:2.6.1.-]	gut-leaning	0.223773	metabolic	annotate
IMGVR_UViG_7000000740_000211|7000000740|SRS064276_LANL_scaffold_70390_7	IMGVR_UViG_7000000740_000211|7000000740|SRS064276_LANL_scaffold_70390	gut	8.34769	10.3885	95	regulatory	transcriptional regulator	annotate	annotate	Transcriptional regulation	d__Bacteria;p__Bacillota;c__Clostridia;o__Oscillospirales;f__Oscillospiraceae;g__Hominicoprocola	1	1	Bacillota	Clostridia	gut	regulatory	Transcriptional regulation	transcriptional regulator	gut-leaning	0.201106	regulatory	annotate
IMGVR_UViG_7000000737_000022|7000000737|SRS050669_LANL_scaffold_25101_6	IMGVR_UViG_7000000737_000022|7000000737|SRS050669_LANL_scaffold_25101	gut	0.405675	-6.37825	17	unclassified	transcriptional regulator	specific	embedding	Transcriptional regulation	d__Bacteria;p__Bacillota;c__Negativicutes;o__Veillonellales;f__Veillonellaceae;g__Veillonella	1	0.8	Bacillota	Negativicutes	gut	unclassified	Transcriptional regulation	transcriptional regulator	gut-specific	0.143326	unclassified	de-novo
IMGVR_UViG_7000000737_000022|7000000737|SRS050669_LANL_scaffold_25101_25	IMGVR_UViG_7000000737_000022|7000000737|SRS050669_LANL_scaffold_25101	gut	14.801	12.5799	29	physiological	Type VI secretion system spike protein VgrG3-like, C-terminal	annotate	annotate	Secretion & extracellular processes	d__Bacteria;p__Bacillota;c__Negativicutes;o__Veillonellales;f__Veillonellaceae;g__Veillonella	1	1	Bacillota	Negativicutes	gut	physiological	Secretion & extracellular processes	Type VI secretion system spike protein VgrG3-like, C-terminal	gut-specific	0.12731	physiological	annotate
IMGVR_UViG_2513237367_000006|2513237367|2513275643|27442-60228_6	IMGVR_UViG_2513237367_000006|2513237367|2513275643|27442-60228	gut	5.44948	1.48875	111	regulatory	transcriptional repressor	annotate	annotate	Transcriptional regulation	d__Bacteria;p__Bacillota;c__Clostridia;o__Clostridiales;f__Clostridiaceae;g__Clostridium	1	1	Bacillota	Clostridia	gut	regulatory	Transcriptional regulation	transcriptional repressor	gut-leaning	0.242077	regulatory	annotate
IMGVR_UViG_2513237367_000006|2513237367|2513275643|27442-60228_14	IMGVR_UViG_2513237367_000006|2513237367|2513275643|27442-60228	gut	8.05752	3.71854	145	unclassified	abrB, abh; AbrB family transcriptional regulator, transcriptional pleiotropic regulator of transition state genes	specific	cluster	Toxin-antitoxin systems	d__Bacteria;p__Bacillota;c__Clostridia;o__Clostridiales;f__Clostridiaceae;g__Clostridium	1	0.7	Bacillota	Clostridia	gut	unclassified	Toxin-antitoxin systems	abrB, abh; AbrB family transcriptional regulator, transcriptional pleiotropic regulator of transition state genes	gut-specific	0.102748	unclassified	de-novo
IMGVR_UViG_2513237367_000006|2513237367|2513275643|27442-60228_18	IMGVR_UViG_2513237367_000006|2513237367|2513275643|27442-60228	gut	10.1217	0.891873	129	unclassified	Mor transcription activator family	specific	cluster	Transcriptional regulation	d__Bacteria;p__Bacillota;c__Clostridia;o__Clostridiales;f__Clostridiaceae;g__Clostridium	1	1	Bacillota	Clostridia	gut	unclassified	Transcriptional regulation	Mor transcription activator family	gut-leaning	0.305787	unclassified	de-novo
IMGVR_UViG_2534681961_000008|2534681961|2534765887|46758-79494_6	IMGVR_UViG_2534681961_000008|2534681961|2534765887|46758-79494	gut	8.33003	-6.2651	96	regulatory	anti-repressor Ant	annotate	annotate	Transcriptional regulation	d__Bacteria;p__Bacillota;c__Clostridia;o__Peptostreptococcales;f__Peptostreptococcaceae;g__Clostridioides	1	1	Bacillota	Clostridia	gut	regulatory	Transcriptional regulation	anti-repressor Ant	gut-leaning	0.244372	regulatory	annotate
IMGVR_UViG_2534681961_000008|2534681961|2534765887|46758-79494_7	IMGVR_UViG_2534681961_000008|2534681961|2534765887|46758-79494	gut	8.37129	-6.32907	96	regulatory	anti-repressor Ant	annotate	annotate	Transcriptional regulation	d__Bacteria;p__Bacillota;c__Clostridia;o__Peptostreptococcales;f__Peptostreptococcaceae;g__Clostridioides	0.8	1	Bacillota	Clostridia	gut	regulatory	Transcriptional regulation	anti-repressor Ant	gut-leaning	0.244372	regulatory	annotate
IMGVR_UViG_2534681961_000008|2534681961|2534765887|46758-79494_11	IMGVR_UViG_2534681961_000008|2534681961|2534765887|46758-79494	gut	9.53454	4.50131	153	regulatory	DNA binding protein	annotate	annotate	Transcriptional regulation	d__Bacteria;p__Bacillota;c__Clostridia;o__Peptostreptococcales;f__Peptostreptococcaceae;g__Clostridioides	0.9	1	Bacillota	Clostridia	gut	regulatory	Transcriptional regulation	DNA binding protein	soil-leaning	0.725876	regulatory	annotate
IMGVR_UViG_2534681961_000008|2534681961|2534765887|46758-79494_22	IMGVR_UViG_2534681961_000008|2534681961|2534765887|46758-79494	gut	0.353671	-6.16392	17	unclassified		specific	embedding	Transcriptional regulation	d__Bacteria;p__Bacillota;c__Clostridia;o__Peptostreptococcales;f__Peptostreptococcaceae;g__Clostridioides	1	1	Bacillota	Clostridia	gut	unclassified	Transcriptional regulation		gut-specific	0.143326	unclassified	de-novo
IMGVR_UViG_2690316153_000015|2690316153|2690349764|88970-126761_2	IMGVR_UViG_2690316153_000015|2690316153|2690349764|88970-126761	gut	2.85477	1.6312	80	regulatory	transcriptional regulator	annotate	annotate	Transcriptional regulation	d__Bacteria;p__Pseudomonadota;c__Gammaproteobacteria;o__Enterobacterales;f__Enterobacteriaceae;g__Escherichia	0.9	1	Pseudomonadota	Gammaproteobacteria	gut	regulatory	Transcriptional regulation	transcriptional regulator	gut-leaning	0.239544	regulatory	annotate
IMGVR_UViG_2690316153_000015|2690316153|2690349764|88970-126761_3	IMGVR_UViG_2690316153_000015|2690316153|2690349764|88970-126761	gut	9.13063	4.5156	153	regulatory	Regulatory phage protein cox	annotate	annotate	Transcriptional regulation	d__Bacteria;p__Pseudomonadota;c__Gammaproteobacteria;o__Enterobacterales;f__Enterobacteriaceae;g__Escherichia	1	1	Pseudomonadota	Gammaproteobacteria	gut	regulatory	Transcriptional regulation	Regulatory phage protein cox	soil-leaning	0.725876	regulatory	annotate
IMGVR_UViG_2690316153_000015|2690316153|2690349764|88970-126761_10	IMGVR_UViG_2690316153_000015|2690316153|2690349764|88970-126761	gut	9.6686	3.42368	152	regulatory	MarR family transcrition regulator	annotate	annotate	Transcriptional regulation	d__Bacteria;p__Pseudomonadota;c__Gammaproteobacteria;o__Enterobacterales;f__Enterobacteriaceae;g__Escherichia	1	1	Pseudomonadota	Gammaproteobacteria	gut	regulatory	Transcriptional regulation	MarR family transcrition regulator	gut-leaning	0.223275	regulatory	annotate
IMGVR_UViG_2690316153_000015|2690316153|2690349764|88970-126761_49	IMGVR_UViG_2690316153_000015|2690316153|2690349764|88970-126761	gut	12.3662	-8.57571	19	physiological	vasI; type VI secretion system protein VasI	annotate	annotate	Secretion & extracellular processes	d__Bacteria;p__Pseudomonadota;c__Gammaproteobacteria;o__Enterobacterales;f__Enterobacteriaceae;g__Escherichia	1	1	Pseudomonadota	Gammaproteobacteria	gut	physiological	Secretion & extracellular processes	vasI; type VI secretion system protein VasI	gut-leaning	0.337481	physiological	annotate
IMGVR_UViG_2534681951_000019|2534681951|2534764782|65183-89131_11	IMGVR_UViG_2534681951_000019|2534681951|2534764782|65183-89131	gut	10.3586	6.54172	171	regulatory	bssS; biofilm regulator BssS	annotate	annotate	Transcriptional regulation	d__Bacteria;p__Pseudomonadota;c__Gammaproteobacteria;o__Enterobacterales;f__Enterobacteriaceae;g__Salmonella	0.1	0.4	Pseudomonadota	Gammaproteobacteria	gut	regulatory	Transcriptional regulation	bssS; biofilm regulator BssS	soil-leaning	0.751001	regulatory	annotate
IMGVR_UViG_2534681951_000019|2534681951|2534764782|65183-89131_15	IMGVR_UViG_2534681951_000019|2534681951|2534764782|65183-89131	gut	2.67742	2.75999	102	unclassified		specific	cluster	Transcriptional regulation	d__Bacteria;p__Pseudomonadota;c__Gammaproteobacteria;o__Enterobacterales;f__Enterobacteriaceae;g__Salmonella	1	0.9	Pseudomonadota	Gammaproteobacteria	gut	unclassified	Transcriptional regulation		soil-leaning	0.766386	unclassified	de-novo
IMGVR_UViG_2534681951_000019|2534681951|2534764782|65183-89131_16	IMGVR_UViG_2534681951_000019|2534681951|2534764782|65183-89131	gut	11.8875	5.97511	106	regulatory	transcriptional regulator	annotate	annotate	Transcriptional regulation	d__Bacteria;p__Pseudomonadota;c__Gammaproteobacteria;o__Enterobacterales;f__Enterobacteriaceae;g__Salmonella	1	1	Pseudomonadota	Gammaproteobacteria	gut	regulatory	Transcriptional regulation	transcriptional regulator	gut-specific	0.136842	regulatory	annotate
IMGVR_UViG_2534681951_000019|2534681951|2534764782|65183-89131_19	IMGVR_UViG_2534681951_000019|2534681951|2534764782|65183-89131	gut	10.9674	3.66415	84	regulatory	transcriptional activator	annotate	annotate	Transcriptional regulation	d__Bacteria;p__Pseudomonadota;c__Gammaproteobacteria;o__Enterobacterales;f__Enterobacteriaceae;g__Salmonella	1	1	Pseudomonadota	Gammaproteobacteria	gut	regulatory	Transcriptional regulation	transcriptional activator	gut-specific	0.11646	regulatory	annotate
IMGVR_UViG_2534681951_000019|2534681951|2534764782|65183-89131_24	IMGVR_UViG_2534681951_000019|2534681951|2534764782|65183-89131	gut	9.6051	9.99525	91	regulatory	Antitermination protein Q	annotate	annotate	Post-transcriptional / RNA-mediated regulation	d__Bacteria;p__Pseudomonadota;c__Gammaproteobacteria;o__Enterobacterales;f__Enterobacteriaceae;g__Salmonella	0.8	1	Pseudomonadota	Gammaproteobacteria	gut	regulatory	Post-transcriptional / RNA-mediated regulation	Antitermination protein Q	gut-leaning	0.209215	regulatory	annotate
IMGVR_UViG_2513237364_000002|2513237364|2513275475|162654-202221_13	IMGVR_UViG_2513237364_000002|2513237364|2513275475|162654-202221	gut	16.4738	4.69369	25	regulatory	tail chaperone protein	annotate	annotate	Regulatory chaperones & coregulators	d__Bacteria;p__Bacillota;c__Bacilli;o__Erysipelotrichales;f__Coprobacillaceae;g__Thomasclavelia	1	1	Bacillota	Bacilli	gut	regulatory	Regulatory chaperones & coregulators	tail chaperone protein	gut-leaning	0.192006	regulatory	annotate
IMGVR_UViG_2531839178_000021|2531839178|2531871342|57448-97019_2	IMGVR_UViG_2531839178_000021|2531839178|2531871342|57448-97019	gut	2.31073	1.78288	80	regulatory	transcriptional regulator	annotate	annotate	Transcriptional regulation	d__Bacteria;p__Pseudomonadota;c__Gammaproteobacteria;o__Enterobacterales;f__Enterobacteriaceae;g__Escherichia	1	1	Pseudomonadota	Gammaproteobacteria	gut	regulatory	Transcriptional regulation	transcriptional regulator	gut-leaning	0.239544	regulatory	annotate
IMGVR_UViG_2531839178_000021|2531839178|2531871342|57448-97019_38	IMGVR_UViG_2531839178_000021|2531839178|2531871342|57448-97019	gut	11.557	5.60815	79	unclassified	NA	unassigned	none	Defense & anti-defense systems	d__Bacteria;p__Pseudomonadota;c__Gammaproteobacteria;o__Enterobacterales;f__Enterobacteriaceae;g__Escherichia	0.6	0.7	Pseudomonadota	Gammaproteobacteria	gut	unclassified	Defense & anti-defense systems	NA	gut-specific	0.104636	unclassified	de-novo
IMGVR_UViG_2690316115_000020|2690316115|2690344344|112455-135514_21	IMGVR_UViG_2690316115_000020|2690316115|2690344344|112455-135514	gut	9.60793	9.93376	91	regulatory	Phage antitermination protein Q	annotate	annotate	Post-transcriptional / RNA-mediated regulation	d__Bacteria;p__Pseudomonadota;c__Gammaproteobacteria;o__Enterobacterales;f__Enterobacteriaceae;g__Escherichia	1	1	Pseudomonadota	Gammaproteobacteria	gut	regulatory	Post-transcriptional / RNA-mediated regulation	Phage antitermination protein Q	gut-leaning	0.209215	regulatory	annotate
IMGVR_UViG_2513237329_000009|2513237329|2513271001|14809-60352_5	IMGVR_UViG_2513237329_000009|2513237329|2513271001|14809-60352	gut	8.93624	-6.11417	96	regulatory	anti-repressor	annotate	annotate	Transcriptional regulation	d__Bacteria;p__Bacillota;c__Clostridia;o__Oscillospirales;f__Oscillospiraceae;g__Flavonifractor	1	0.9	Bacillota	Clostridia	gut	regulatory	Transcriptional regulation	anti-repressor	gut-leaning	0.244372	regulatory	annotate
IMGVR_UViG_2513237329_000009|2513237329|2513271001|14809-60352_61	IMGVR_UViG_2513237329_000009|2513237329|2513271001|14809-60352	gut	6.79486	4.18539	159	regulatory	vanRC, vanRE, vanRG; two-component system, OmpR family, response regulator VanR	annotate	annotate	Signal transduction & two-component systems	d__Bacteria;p__Bacillota;c__Clostridia;o__Oscillospirales;f__Oscillospiraceae;g__Flavonifractor	0.5	1	Bacillota	Clostridia	gut	regulatory	Signal transduction & two-component systems	vanRC, vanRE, vanRG; two-component system, OmpR family, response regulator VanR	soil-leaning	0.683734	regulatory	annotate
IMGVR_UViG_2513237316_000001|2513237316|2513269130|182623-223472_6	IMGVR_UViG_2513237316_000001|2513237316|2513269130|182623-223472	gut	3.25432	-0.503678	135	regulatory	rghR; HTH-type transcriptional regulator, competence development regulator	annotate	annotate	Transcriptional regulation	d__Bacteria;p__Bacillota;c__Negativicutes;o__Selenomonadales;f__Selenomonadaceae;g__Centipeda	0.9	0.7	Bacillota	Negativicutes	gut	regulatory	Transcriptional regulation	rghR; HTH-type transcriptional regulator, competence development regulator	gut-leaning	0.223773	regulatory	annotate
IMGVR_UViG_2534682331_000010|2534682331|2534821564|391322-419373_4	IMGVR_UViG_2534682331_000010|2534682331|2534821564|391322-419373	gut	10.3771	7.47039	171	regulatory	anti-repressor Ant	annotate	annotate	Transcriptional regulation	d__Bacteria;p__Pseudomonadota;c__Gammaproteobacteria;o__Enterobacterales;f__Enterobacteriaceae;g__Escherichia	0.8	1	Pseudomonadota	Gammaproteobacteria	gut	regulatory	Transcriptional regulation	anti-repressor Ant	soil-leaning	0.751001	regulatory	annotate
IMGVR_UViG_2534682331_000010|2534682331|2534821564|391322-419373_30	IMGVR_UViG_2534682331_000010|2534682331|2534821564|391322-419373	gut	0.522113	-4.91265	16	regulatory	Phage antitermination protein Q	annotate	annotate	Post-transcriptional / RNA-mediated regulation	d__Bacteria;p__Pseudomonadota;c__Gammaproteobacteria;o__Enterobacterales;f__Enterobacteriaceae;g__Escherichia	1	1	Pseudomonadota	Gammaproteobacteria	gut	regulatory	Post-transcriptional / RNA-mediated regulation	Phage antitermination protein Q	gut-leaning	0.166032	regulatory	annotate
IMGVR_UViG_2534682327_000012|2534682327|2534820837|26399-58382_2	IMGVR_UViG_2534682327_000012|2534682327|2534820837|26399-58382	gut	2.3048	1.77876	80	regulatory	transcriptional regulator	annotate	annotate	Transcriptional regulation	d__Bacteria;p__Pseudomonadota;c__Gammaproteobacteria;o__Enterobacterales;f__Enterobacteriaceae;g__Escherichia	1	1	Pseudomonadota	Gammaproteobacteria	gut	regulatory	Transcriptional regulation	transcriptional regulator	gut-leaning	0.239544	regulatory	annotate
IMGVR_UViG_2518645518_000004|2518645518|2518662232|128114-152364_1	IMGVR_UViG_2518645518_000004|2518645518|2518662232|128114-152364	gut	-2.76944	4.04034	2	metabolic	Acyltransferase domain	annotate	annotate	Lipid & fatty acid metabolism	d__Bacteria;p__Bacillota;c__Bacilli;o__Lactobacillales;f__Lactobacillaceae;g__Lacticaseibacillus	0.8	0.8	Bacillota	Bacilli	gut	metabolic	Lipid & fatty acid metabolism	Acyltransferase domain	soil-leaning	0.81367	metabolic	annotate
IMGVR_UViG_2602041568_000017|2602041568|2602052958|1-22262_30	IMGVR_UViG_2602041568_000017|2602041568|2602052958|1-22262	gut	3.02992	1.68038	80	regulatory	transcriptional regulator	annotate	annotate	Transcriptional regulation	d__Bacteria;p__Pseudomonadota;c__Gammaproteobacteria;o__Enterobacterales;f__Enterobacteriaceae;g__Escherichia	1	1	Pseudomonadota	Gammaproteobacteria	gut	regulatory	Transcriptional regulation	transcriptional regulator	gut-leaning	0.239544	regulatory	annotate
IMGVR_UViG_2558860377_000007|2558860377|2558886948|1-30895_25	IMGVR_UViG_2558860377_000007|2558860377|2558886948|1-30895	gut	0.752229	-5.97797	17	regulatory	transcriptional activator	annotate	annotate	Transcriptional regulation	d__Bacteria;p__Bacillota;c__Bacilli;o__Lactobacillales;f__Streptococcaceae;g__Streptococcus	1	1	Bacillota	Bacilli	gut	regulatory	Transcriptional regulation	transcriptional activator	gut-specific	0.143326	regulatory	annotate
IMGVR_UViG_2558860376_000005|2558860376|2558886878|1-32383_22	IMGVR_UViG_2558860376_000005|2558860376|2558886878|1-32383	gut	19.036	7.96993	27	regulatory	Arc-like repressor	annotate	annotate	Transcriptional regulation	d__Bacteria;p__Bacillota;c__Bacilli;o__Lactobacillales;f__Streptococcaceae;g__Streptococcus	1	1	Bacillota	Bacilli	gut	regulatory	Transcriptional regulation	Arc-like repressor	gut-specific	0.0433526	regulatory	annotate
IMGVR_UViG_2558860376_000005|2558860376|2558886878|1-32383_32	IMGVR_UViG_2558860376_000005|2558860376|2558886878|1-32383	gut	0.794053	-6.7908	17	regulatory	transcriptional regulator	annotate	annotate	Transcriptional regulation	d__Bacteria;p__Bacillota;c__Bacilli;o__Lactobacillales;f__Streptococcaceae;g__Streptococcus	1	1	Bacillota	Bacilli	gut	regulatory	Transcriptional regulation	transcriptional regulator	gut-specific	0.143326	regulatory	annotate
IMGVR_UViG_2558860372_000012|2558860372|2558886544|129-37196_12	IMGVR_UViG_2558860372_000012|2558860372|2558886544|129-37196	gut	16.2113	4.46431	25	regulatory	tail chaperone protein	annotate	annotate	Regulatory chaperones & coregulators	d__Bacteria;p__Bacillota;c__Bacilli;o__Lactobacillales;f__Streptococcaceae;g__Streptococcus	1	1	Bacillota	Bacilli	gut	regulatory	Regulatory chaperones & coregulators	tail chaperone protein	gut-leaning	0.192006	regulatory	annotate
IMGVR_UViG_2558860372_000012|2558860372|2558886544|129-37196_25	IMGVR_UViG_2558860372_000012|2558860372|2558886544|129-37196	gut	0.474674	-6.95285	17	regulatory	transcriptional regulator	annotate	annotate	Transcriptional regulation	d__Bacteria;p__Bacillota;c__Bacilli;o__Lactobacillales;f__Streptococcaceae;g__Streptococcus	1	1	Bacillota	Bacilli	gut	regulatory	Transcriptional regulation	transcriptional regulator	gut-specific	0.143326	regulatory	annotate
IMGVR_UViG_2519103054_000016|2519103054|2519111440|112227-148637_33	IMGVR_UViG_2519103054_000016|2519103054|2519111440|112227-148637	gut	10.4292	6.04134	161	physiological	Abi alpha-like abortive infection mechanism	annotate	annotate	Transcriptional regulation	d__Bacteria;p__Pseudomonadota;c__Gammaproteobacteria;o__Enterobacterales;f__Enterobacteriaceae;g__Klebsiella	1	1	Pseudomonadota	Gammaproteobacteria	gut	physiological	Transcriptional regulation	Abi alpha-like abortive infection mechanism	soil-specific	0.86533	physiological	annotate
IMGVR_UViG_2671180903_000014|2671180903|2671290946|45932-58158_9	IMGVR_UViG_2671180903_000014|2671180903|2671290946|45932-58158	gut	11.5151	3.91424	85	regulatory	PerC transcriptional activator	annotate	annotate	Transcriptional regulation	d__Bacteria;p__Pseudomonadota;c__Gammaproteobacteria;o__Enterobacterales;f__Enterobacteriaceae;g__Escherichia	1	1	Pseudomonadota	Gammaproteobacteria	gut	regulatory	Transcriptional regulation	PerC transcriptional activator	gut-specific	0.0928571	regulatory	annotate
IMGVR_UViG_2684623119_000001|2684623119|2684693196|585847-630823_44	IMGVR_UViG_2684623119_000001|2684623119|2684693196|585847-630823	gut	8.97355	-6.81404	96	regulatory	anti-repressor Ant	annotate	annotate	Transcriptional regulation	d__Bacteria;p__Fusobacteriota;c__Fusobacteriia;o__Fusobacteriales;f__Leptotrichiaceae;g__Leptotrichia	0.9	1	Fusobacteriota	Fusobacteriia	gut	regulatory	Transcriptional regulation	anti-repressor Ant	gut-leaning	0.244372	regulatory	annotate
IMGVR_UViG_2684623119_000001|2684623119|2684693196|585847-630823_67	IMGVR_UViG_2684623119_000001|2684623119|2684693196|585847-630823	gut	9.60102	-6.47984	96	regulatory	anti-repressor	annotate	annotate	Transcriptional regulation	d__Bacteria;p__Fusobacteriota;c__Fusobacteriia;o__Fusobacteriales;f__Leptotrichiaceae;g__Leptotrichia	0.7	1	Fusobacteriota	Fusobacteriia	gut	regulatory	Transcriptional regulation	anti-repressor	gut-leaning	0.244372	regulatory	annotate
IMGVR_UViG_2534681660_000015|2534681660|2534690554|23065-51895_4	IMGVR_UViG_2534681660_000015|2534681660|2534690554|23065-51895	gut	9.38786	-5.48171	96	regulatory	anti-repressor Ant	annotate	annotate	Transcriptional regulation	d__Bacteria;p__Pseudomonadota;c__Gammaproteobacteria;o__Enterobacterales;f__Enterobacteriaceae;g__Escherichia	0.7	1	Pseudomonadota	Gammaproteobacteria	gut	regulatory	Transcriptional regulation	anti-repressor Ant	gut-leaning	0.244372	regulatory	annotate
IMGVR_UViG_2534681660_000015|2534681660|2534690554|23065-51895_31	IMGVR_UViG_2534681660_000015|2534681660|2534690554|23065-51895	gut	9.59648	9.9696	91	regulatory	Phage antitermination protein Q	annotate	annotate	Post-transcriptional / RNA-mediated regulation	d__Bacteria;p__Pseudomonadota;c__Gammaproteobacteria;o__Enterobacterales;f__Enterobacteriaceae;g__Escherichia	1	1	Pseudomonadota	Gammaproteobacteria	gut	regulatory	Post-transcriptional / RNA-mediated regulation	Phage antitermination protein Q	gut-leaning	0.209215	regulatory	annotate
IMGVR_UViG_2671181127_000016|2671181127|2671320397|156028-185175_3	IMGVR_UViG_2671181127_000016|2671181127|2671320397|156028-185175	gut	-0.111257	5.71849	14	physiological	pagC; putatice virulence related protein PagC	annotate	annotate	Transcriptional regulation	d__Bacteria;p__Pseudomonadota;c__Gammaproteobacteria;o__Enterobacterales;f__Enterobacteriaceae;g__Escherichia	1	1	Pseudomonadota	Gammaproteobacteria	gut	physiological	Transcriptional regulation	pagC; putatice virulence related protein PagC	gut-specific	0.0393701	physiological	annotate
IMGVR_UViG_2671181127_000016|2671181127|2671320397|156028-185175_16	IMGVR_UViG_2671181127_000016|2671181127|2671320397|156028-185175	gut	0.0205977	9.10994	4	regulatory	DNA packaging chaperone FI	annotate	annotate	Regulatory chaperones & coregulators	d__Bacteria;p__Pseudomonadota;c__Gammaproteobacteria;o__Enterobacterales;f__Enterobacteriaceae;g__Escherichia	1	1	Pseudomonadota	Gammaproteobacteria	gut	regulatory	Regulatory chaperones & coregulators	DNA packaging chaperone FI	gut-specific	0.0784	regulatory	annotate
IMGVR_UViG_2671181127_000016|2671181127|2671320397|156028-185175_29	IMGVR_UViG_2671181127_000016|2671181127|2671320397|156028-185175	gut	0.428625	-4.84575	16	regulatory	Phage antitermination protein Q	annotate	annotate	Post-transcriptional / RNA-mediated regulation	d__Bacteria;p__Pseudomonadota;c__Gammaproteobacteria;o__Enterobacterales;f__Enterobacteriaceae;g__Escherichia	1	1	Pseudomonadota	Gammaproteobacteria	gut	regulatory	Post-transcriptional / RNA-mediated regulation	Phage antitermination protein Q	gut-leaning	0.166032	regulatory	annotate
IMGVR_UViG_2698536355_000015|2698536355|2698542017|20743-49567_3	IMGVR_UViG_2698536355_000015|2698536355|2698542017|20743-49567	gut	-2.75744	4.08021	2	metabolic	GtrA/DPMS, transmembrane domain	annotate	annotate	Lipid & fatty acid metabolism	d__Bacteria;p__Pseudomonadota;c__Gammaproteobacteria;o__Enterobacterales;f__Enterobacteriaceae;g__Escherichia	0.7	0.9	Pseudomonadota	Gammaproteobacteria	gut	metabolic	Lipid & fatty acid metabolism	GtrA/DPMS, transmembrane domain	soil-leaning	0.81367	metabolic	annotate
IMGVR_UViG_2548876959_000019|2548876959|2549008654|15-17106_12	IMGVR_UViG_2548876959_000019|2548876959|2549008654|15-17106	gut	8.97983	-6.13022	96	unclassified	regulatory	category	embedding	Transcriptional regulation	d__Bacteria;p__Pseudomonadota;c__Gammaproteobacteria;o__Enterobacterales;f__Enterobacteriaceae;g__Escherichia	0.9	0	Pseudomonadota	Gammaproteobacteria	gut	unclassified	Transcriptional regulation	regulatory	gut-leaning	0.244372	unclassified	de-novo
IMGVR_UViG_2690316060_000012|2690316060|2690335607|3-43862_39	IMGVR_UViG_2690316060_000012|2690316060|2690335607|3-43862	gut	8.70517	9.95997	94	physiological	Bacterial toxin ydaT	annotate	annotate	Post-transcriptional / RNA-mediated regulation	d__Bacteria;p__Pseudomonadota;c__Gammaproteobacteria;o__Enterobacterales;f__Enterobacteriaceae;g__Escherichia	1	1	Pseudomonadota	Gammaproteobacteria	gut	physiological	Post-transcriptional / RNA-mediated regulation	Bacterial toxin ydaT	gut-leaning	0.232033	physiological	annotate
IMGVR_UViG_2690316060_000012|2690316060|2690335607|3-43862_40	IMGVR_UViG_2690316060_000012|2690316060|2690335607|3-43862	gut	6.15291	1.61885	109	unclassified	Transcriptional regulation	L1	embedding	Transcriptional regulation	d__Bacteria;p__Pseudomonadota;c__Gammaproteobacteria;o__Enterobacterales;f__Enterobacteriaceae;g__Escherichia	1	0.8	Pseudomonadota	Gammaproteobacteria	gut	unclassified	Transcriptional regulation	Transcriptional regulation	soil-leaning	0.688329	unclassified	de-novo
IMGVR_UViG_2690316060_000012|2690316060|2690335607|3-43862_49	IMGVR_UViG_2690316060_000012|2690316060|2690335607|3-43862	gut	12.3866	-8.56238	19	regulatory	ralA, rcbA; antisense regulator of RalR protein	annotate	annotate	Post-transcriptional / RNA-mediated regulation	d__Bacteria;p__Pseudomonadota;c__Gammaproteobacteria;o__Enterobacterales;f__Enterobacteriaceae;g__Escherichia	1	1	Pseudomonadota	Gammaproteobacteria	gut	regulatory	Post-transcriptional / RNA-mediated regulation	ralA, rcbA; antisense regulator of RalR protein	gut-leaning	0.337481	regulatory	annotate
IMGVR_UViG_2917692224_000003|2917692224|2917692260|19501-61213_18	IMGVR_UViG_2917692224_000003|2917692224|2917692260|19501-61213	gut	3.72275	4.25757	133	physiological	PemK-like, MazF-like toxin of type II toxin-antitoxin system	annotate	annotate	Toxin-antitoxin systems	d__Bacteria;p__Bacillota;c__Clostridia;o__Oscillospirales;f__Acutalibacteraceae	1	1	Bacillota	Clostridia	gut	physiological	Toxin-antitoxin systems	PemK-like, MazF-like toxin of type II toxin-antitoxin system	gut-specific	0.124918	physiological	annotate
IMGVR_UViG_2917692224_000003|2917692224|2917692260|19501-61213_56	IMGVR_UViG_2917692224_000003|2917692224|2917692260|19501-61213	gut	18.5113	3.34499	32	physiological	toxin	annotate	annotate	Toxin-antitoxin systems	d__Bacteria;p__Bacillota;c__Clostridia;o__Oscillospirales;f__Acutalibacteraceae	1	1	Bacillota	Clostridia	gut	physiological	Toxin-antitoxin systems	toxin	gut-leaning	0.216173	physiological	annotate
IMGVR_UViG_2917692224_000003|2917692224|2917692260|19501-61213_59	IMGVR_UViG_2917692224_000003|2917692224|2917692260|19501-61213	gut	6.6847	4.17135	159	regulatory	vanRB, vanR, vanRD; two-component system, OmpR family, response regulator VanR	annotate	annotate	Signal transduction & two-component systems	d__Bacteria;p__Bacillota;c__Clostridia;o__Oscillospirales;f__Acutalibacteraceae	0.9	1	Bacillota	Clostridia	gut	regulatory	Signal transduction & two-component systems	vanRB, vanR, vanRD; two-component system, OmpR family, response regulator VanR	soil-leaning	0.683734	regulatory	annotate
IMGVR_UViG_2698536355_000011|2698536355|2698541981|18071-56749_12	IMGVR_UViG_2698536355_000011|2698536355|2698541981|18071-56749	gut	10.4372	2.10259	126	regulatory	transcriptional regulator, D5-like	annotate	annotate	Transcriptional regulation	d__Bacteria;p__Pseudomonadota;c__Gammaproteobacteria;o__Enterobacterales;f__Enterobacteriaceae;g__Escherichia	1	1	Pseudomonadota	Gammaproteobacteria	gut	regulatory	Transcriptional regulation	transcriptional regulator, D5-like	soil-leaning	0.68886	regulatory	annotate
IMGVR_UViG_2698536355_000011|2698536355|2698541981|18071-56749_18	IMGVR_UViG_2698536355_000011|2698536355|2698541981|18071-56749	gut	10.1644	0.244383	129	regulatory	late transcriptional activator	annotate	annotate	Transcriptional regulation	d__Bacteria;p__Pseudomonadota;c__Gammaproteobacteria;o__Enterobacterales;f__Enterobacteriaceae;g__Escherichia	1	1	Pseudomonadota	Gammaproteobacteria	gut	regulatory	Transcriptional regulation	late transcriptional activator	gut-leaning	0.305787	regulatory	annotate
IMGVR_UViG_2698536355_000011|2698536355|2698541981|18071-56749_49	IMGVR_UViG_2698536355_000011|2698536355|2698541981|18071-56749	gut	11.258	7.40513	140	metabolic	nanS; 9-O-acetyl-N-acetylneuraminic acid deacetylase	annotate	annotate	Transcriptional regulation	d__Bacteria;p__Pseudomonadota;c__Gammaproteobacteria;o__Enterobacterales;f__Enterobacteriaceae;g__Escherichia	1	1	Pseudomonadota	Gammaproteobacteria	gut	metabolic	Transcriptional regulation	nanS; 9-O-acetyl-N-acetylneuraminic acid deacetylase	gut-specific	0.0770925	metabolic	annotate
IMGVR_UViG_2513237329_000013|2513237329|2513271012|219974-347224_44	IMGVR_UViG_2513237329_000013|2513237329|2513271012|219974-347224	gut	3.54372	0.0864904	135	regulatory	Helix-turn-helix	annotate	annotate	Transcriptional regulation	d__Bacteria;p__Bacillota;c__Clostridia;o__Oscillospirales;f__Oscillospiraceae	1	0.7	Bacillota	Clostridia	gut	regulatory	Transcriptional regulation	Helix-turn-helix	gut-leaning	0.223773	regulatory	annotate
IMGVR_UViG_2513237329_000013|2513237329|2513271012|219974-347224_106	IMGVR_UViG_2513237329_000013|2513237329|2513271012|219974-347224	gut	10.6799	10.5696	112	regulatory	RNA-binding protein	annotate	annotate	Post-transcriptional / RNA-mediated regulation	d__Bacteria;p__Bacillota;c__Clostridia;o__Oscillospirales;f__Oscillospiraceae	0.9	1	Bacillota	Clostridia	gut	regulatory	Post-transcriptional / RNA-mediated regulation	RNA-binding protein	soil-leaning	0.744655	regulatory	annotate
IMGVR_UViG_2513237329_000013|2513237329|2513271012|219974-347224_148	IMGVR_UViG_2513237329_000013|2513237329|2513271012|219974-347224	gut	5.75687	6.54393	123	metabolic	nrdG; anaerobic ribonucleoside-triphosphate reductase activating protein [EC:1.97.1.4]	annotate	annotate	Other	d__Bacteria;p__Bacillota;c__Clostridia;o__Oscillospirales;f__Oscillospiraceae	0.9	1	Bacillota	Clostridia	gut	metabolic	Other	nrdG; anaerobic ribonucleoside-triphosphate reductase activating protein [EC:1.97.1.4]	gut-specific	0.111884	metabolic	annotate
IMGVR_UViG_2548876953_000022|2548876953|2549006414|3-34089_34	IMGVR_UViG_2548876953_000022|2548876953|2549006414|3-34089	gut	9.58921	3.35444	152	regulatory	MarR family transcrition regulator	annotate	annotate	Transcriptional regulation	d__Bacteria;p__Pseudomonadota;c__Gammaproteobacteria;o__Enterobacterales;f__Enterobacteriaceae;g__Escherichia	1	1	Pseudomonadota	Gammaproteobacteria	gut	regulatory	Transcriptional regulation	MarR family transcrition regulator	gut-leaning	0.223275	regulatory	annotate
IMGVR_UViG_2548876953_000022|2548876953|2549006414|3-34089_42	IMGVR_UViG_2548876953_000022|2548876953|2549006414|3-34089	gut	3.15238	1.64111	80	regulatory	transcriptional regulator	annotate	annotate	Transcriptional regulation	d__Bacteria;p__Pseudomonadota;c__Gammaproteobacteria;o__Enterobacterales;f__Enterobacteriaceae;g__Escherichia	1	1	Pseudomonadota	Gammaproteobacteria	gut	regulatory	Transcriptional regulation	transcriptional regulator	gut-leaning	0.239544	regulatory	annotate
IMGVR_UViG_2534681662_000018|2534681662|2534690747|73085-106456_4	IMGVR_UViG_2534681662_000018|2534681662|2534690747|73085-106456	gut	6.22154	1.44492	109	regulatory	ner, nlp, sfsB; Ner family transcriptional regulator	annotate	annotate	Transcriptional regulation	d__Bacteria;p__Pseudomonadota;c__Gammaproteobacteria;o__Enterobacterales;f__Enterobacteriaceae;g__Escherichia	0.7	1	Pseudomonadota	Gammaproteobacteria	gut	regulatory	Transcriptional regulation	ner, nlp, sfsB; Ner family transcriptional regulator	soil-leaning	0.688329	regulatory	annotate
IMGVR_UViG_2534681662_000018|2534681662|2534690747|73085-106456_18	IMGVR_UViG_2534681662_000018|2534681662|2534690747|73085-106456	gut	10.0756	0.282745	129	regulatory	late transcriptional activator	annotate	annotate	Transcriptional regulation	d__Bacteria;p__Pseudomonadota;c__Gammaproteobacteria;o__Enterobacterales;f__Enterobacteriaceae;g__Escherichia	0.8	1	Pseudomonadota	Gammaproteobacteria	gut	regulatory	Transcriptional regulation	late transcriptional activator	gut-leaning	0.305787	regulatory	annotate
IMGVR_UViG_2534681662_000018|2534681662|2534690747|73085-106456_22	IMGVR_UViG_2534681662_000018|2534681662|2534690747|73085-106456	gut	10.0542	0.289382	129	regulatory	late transcriptional activator	annotate	annotate	Transcriptional regulation	d__Bacteria;p__Pseudomonadota;c__Gammaproteobacteria;o__Enterobacterales;f__Enterobacteriaceae;g__Escherichia	0.7	1	Pseudomonadota	Gammaproteobacteria	gut	regulatory	Transcriptional regulation	late transcriptional activator	gut-leaning	0.305787	regulatory	annotate
IMGVR_UViG_2534681663_000017|2534681663|2534690916|31639-69465_1	IMGVR_UViG_2534681663_000017|2534681663|2534690916|31639-69465	gut	9.29753	-3.39729	76	physiological	socA; antitoxin SocA	annotate	annotate	Toxin-antitoxin systems	d__Bacteria;p__Pseudomonadota;c__Gammaproteobacteria;o__Enterobacterales;f__Enterobacteriaceae;g__Escherichia	0.4	1	Pseudomonadota	Gammaproteobacteria	gut	physiological	Toxin-antitoxin systems	socA; antitoxin SocA	gut-leaning	0.248714	physiological	annotate
IMGVR_UViG_2636415767_000010|2636415767|2636466793|231736-268179_34	IMGVR_UViG_2636415767_000010|2636415767|2636466793|231736-268179	gut	9.96043	0.711096	129	regulatory	late transcriptional activator	annotate	annotate	Transcriptional regulation	d__Bacteria;p__Bacillota;c__Clostridia;o__Lachnospirales;f__Lachnospiraceae;g__Enterocloster	1	1	Bacillota	Clostridia	gut	regulatory	Transcriptional regulation	late transcriptional activator	gut-leaning	0.305787	regulatory	annotate
IMGVR_UViG_2636415767_000010|2636415767|2636466793|231736-268179_53	IMGVR_UViG_2636415767_000010|2636415767|2636466793|231736-268179	gut	5.82884	0.848316	111	unclassified	transcriptional repressor	specific	embedding	Transcriptional regulation	d__Bacteria;p__Bacillota;c__Clostridia;o__Lachnospirales;f__Lachnospiraceae;g__Enterocloster	1	0.3	Bacillota	Clostridia	gut	unclassified	Transcriptional regulation	transcriptional repressor	gut-leaning	0.242077	unclassified	de-novo
IMGVR_UViG_2531839653_000007|2531839653|2531927647|218452-256027_36	IMGVR_UViG_2531839653_000007|2531839653|2531927647|218452-256027	gut	9.55058	5.0643	153	regulatory	Prophage CP4-57 regulatory protein (AlpA)	annotate	annotate	Transcriptional regulation	d__Bacteria;p__Pseudomonadota;c__Gammaproteobacteria;o__Enterobacterales;f__Enterobacteriaceae;g__Morganella	0.6	1	Pseudomonadota	Gammaproteobacteria	gut	regulatory	Transcriptional regulation	Prophage CP4-57 regulatory protein (AlpA)	soil-leaning	0.725876	regulatory	annotate
IMGVR_UViG_2873769844_000003|2873769844|2873769880|80402-158237_4	IMGVR_UViG_2873769844_000003|2873769844|2873769880|80402-158237	gut	8.40672	10.4397	95	regulatory	transcriptional regulator	annotate	annotate	Transcriptional regulation	d__Bacteria;p__Bacillota;c__Clostridia;o__Lachnospirales;f__Lachnospiraceae;g__Blautia_A	1	1	Bacillota	Clostridia	gut	regulatory	Transcriptional regulation	transcriptional regulator	gut-leaning	0.201106	regulatory	annotate
IMGVR_UViG_2873769844_000003|2873769844|2873769880|80402-158237_42	IMGVR_UViG_2873769844_000003|2873769844|2873769880|80402-158237	gut	11.346	5.0554	89	metabolic	TC.SSS; solute:Na+ symporter, SSS family	annotate	annotate	Metabolic substrate transport	d__Bacteria;p__Bacillota;c__Clostridia;o__Lachnospirales;f__Lachnospiraceae;g__Blautia_A	1	1	Bacillota	Clostridia	gut	metabolic	Metabolic substrate transport	TC.SSS; solute:Na+ symporter, SSS family	gut-leaning	0.342048	metabolic	annotate
IMGVR_UViG_2873769844_000003|2873769844|2873769880|80402-158237_101	IMGVR_UViG_2873769844_000003|2873769844|2873769880|80402-158237	gut	8.42883	3.52493	138	unclassified	Toxin-antitoxin systems	L1	cluster	Toxin-antitoxin systems	d__Bacteria;p__Bacillota;c__Clostridia;o__Lachnospirales;f__Lachnospiraceae;g__Blautia_A	0.5	0.5	Bacillota	Clostridia	gut	unclassified	Toxin-antitoxin systems	Toxin-antitoxin systems	soil-leaning	0.665647	unclassified	de-novo
IMGVR_UViG_2524614760_000006|2524614760|2524698384|93-32376_9	IMGVR_UViG_2524614760_000006|2524614760|2524698384|93-32376	gut	4.70117	17.5163	0	regulatory	Putative DnaT-like ssDNA binding protein	annotate	annotate	Transcriptional regulation	d__Bacteria;p__Pseudomonadota;c__Gammaproteobacteria;o__Enterobacterales;f__Enterobacteriaceae	0.5	1	Pseudomonadota	Gammaproteobacteria	gut	regulatory	Transcriptional regulation	Putative DnaT-like ssDNA binding protein	soil-specific	0.943014	regulatory	annotate
IMGVR_UViG_2524614760_000006|2524614760|2524698384|93-32376_19	IMGVR_UViG_2524614760_000006|2524614760|2524698384|93-32376	gut	9.59938	-6.52175	96	regulatory	anti-repressor Ant	annotate	annotate	Transcriptional regulation	d__Bacteria;p__Pseudomonadota;c__Gammaproteobacteria;o__Enterobacterales;f__Enterobacteriaceae	0.8	0.8	Pseudomonadota	Gammaproteobacteria	gut	regulatory	Transcriptional regulation	anti-repressor Ant	gut-leaning	0.244372	regulatory	annotate
IMGVR_UViG_2524614760_000006|2524614760|2524698384|93-32376_35	IMGVR_UViG_2524614760_000006|2524614760|2524698384|93-32376	gut	9.17085	-6.68353	96	regulatory	Phage antirepressor protein KilAC domain	annotate	annotate	Transcriptional regulation	d__Bacteria;p__Pseudomonadota;c__Gammaproteobacteria;o__Enterobacterales;f__Enterobacteriaceae	0.4	1	Pseudomonadota	Gammaproteobacteria	gut	regulatory	Transcriptional regulation	Phage antirepressor protein KilAC domain	gut-leaning	0.244372	regulatory	annotate
IMGVR_UViG_2524614760_000006|2524614760|2524698384|93-32376_37	IMGVR_UViG_2524614760_000006|2524614760|2524698384|93-32376	gut	9.69095	-6.71889	96	regulatory	anti-repressor Ant	annotate	annotate	Transcriptional regulation	d__Bacteria;p__Pseudomonadota;c__Gammaproteobacteria;o__Enterobacterales;f__Enterobacteriaceae	0.7	1	Pseudomonadota	Gammaproteobacteria	gut	regulatory	Transcriptional regulation	anti-repressor Ant	gut-leaning	0.244372	regulatory	annotate
IMGVR_UViG_2571042474_000009|2571042474|2571115745|98326-137580_34	IMGVR_UViG_2571042474_000009|2571042474|2571115745|98326-137580	gut	9.591	10.0941	91	regulatory	Antitermination protein Q	annotate	annotate	Post-transcriptional / RNA-mediated regulation	d__Bacteria;p__Pseudomonadota;c__Gammaproteobacteria;o__Enterobacterales;f__Enterobacteriaceae;g__Escherichia	0.9	1	Pseudomonadota	Gammaproteobacteria	gut	regulatory	Post-transcriptional / RNA-mediated regulation	Antitermination protein Q	gut-leaning	0.209215	regulatory	annotate
IMGVR_UViG_2571042474_000009|2571042474|2571115745|98326-137580_36	IMGVR_UViG_2571042474_000009|2571042474|2571115745|98326-137580	gut	10.2807	-5.98942	96	unclassified		specific	cluster	Transcriptional regulation	d__Bacteria;p__Pseudomonadota;c__Gammaproteobacteria;o__Enterobacterales;f__Enterobacteriaceae;g__Escherichia	1	0.1	Pseudomonadota	Gammaproteobacteria	gut	unclassified	Transcriptional regulation		gut-leaning	0.244372	unclassified	de-novo
IMGVR_UViG_2571042474_000009|2571042474|2571115745|98326-137580_38	IMGVR_UViG_2571042474_000009|2571042474|2571115745|98326-137580	gut	9.02345	2.29089	139	regulatory	transcriptional repressor	annotate	annotate	Transcriptional regulation	d__Bacteria;p__Pseudomonadota;c__Gammaproteobacteria;o__Enterobacterales;f__Enterobacteriaceae;g__Escherichia	1	1	Pseudomonadota	Gammaproteobacteria	gut	regulatory	Transcriptional regulation	transcriptional repressor	gut-leaning	0.172712	regulatory	annotate
IMGVR_UViG_2571042474_000009|2571042474|2571115745|98326-137580_39	IMGVR_UViG_2571042474_000009|2571042474|2571115745|98326-137580	gut	10.981	3.64964	84	regulatory	transcriptional activator	annotate	annotate	Transcriptional regulation	d__Bacteria;p__Pseudomonadota;c__Gammaproteobacteria;o__Enterobacterales;f__Enterobacteriaceae;g__Escherichia	1	1	Pseudomonadota	Gammaproteobacteria	gut	regulatory	Transcriptional regulation	transcriptional activator	gut-specific	0.11646	regulatory	annotate
IMGVR_UViG_2571042474_000009|2571042474|2571115745|98326-137580_42	IMGVR_UViG_2571042474_000009|2571042474|2571115745|98326-137580	gut	2.76449	2.69457	102	regulatory	CII-like transcriptional activator	annotate	annotate	Transcriptional regulation	d__Bacteria;p__Pseudomonadota;c__Gammaproteobacteria;o__Enterobacterales;f__Enterobacteriaceae;g__Escherichia	1	0.1	Pseudomonadota	Gammaproteobacteria	gut	regulatory	Transcriptional regulation	CII-like transcriptional activator	soil-leaning	0.766386	regulatory	annotate
IMGVR_UViG_2563367180_000012|2563367180|2563435308|120859-162856_2	IMGVR_UViG_2563367180_000012|2563367180|2563435308|120859-162856	gut	8.62228	2.42711	146	unclassified	Prophage CP4-57 regulatory protein (AlpA)	specific	embedding	Transcriptional regulation	d__Bacteria;p__Pseudomonadota;c__Gammaproteobacteria;o__Enterobacterales;f__Enterobacteriaceae;g__Providencia	0.3	0.6	Pseudomonadota	Gammaproteobacteria	gut	unclassified	Transcriptional regulation	Prophage CP4-57 regulatory protein (AlpA)	soil-leaning	0.81831	unclassified	de-novo
IMGVR_UViG_2563367180_000012|2563367180|2563435308|120859-162856_20	IMGVR_UViG_2563367180_000012|2563367180|2563435308|120859-162856	gut	0.490361	-4.88097	16	regulatory	Phage antitermination protein Q	annotate	annotate	Post-transcriptional / RNA-mediated regulation	d__Bacteria;p__Pseudomonadota;c__Gammaproteobacteria;o__Enterobacterales;f__Enterobacteriaceae;g__Providencia	0.9	1	Pseudomonadota	Gammaproteobacteria	gut	regulatory	Post-transcriptional / RNA-mediated regulation	Phage antitermination protein Q	gut-leaning	0.166032	regulatory	annotate
IMGVR_UViG_2893839411_000004|2893839411|2893839411|1528759-1567890_17	IMGVR_UViG_2893839411_000004|2893839411|2893839411|1528759-1567890	gut	11.1761	4.00815	85	physiological	Antirestriction protein Ral	annotate	annotate	Defense & anti-defense systems	d__Bacteria;p__Pseudomonadota;c__Gammaproteobacteria;o__Enterobacterales;f__Enterobacteriaceae;g__Proteus	1	1	Pseudomonadota	Gammaproteobacteria	gut	physiological	Defense & anti-defense systems	Antirestriction protein Ral	gut-specific	0.0928571	physiological	annotate
IMGVR_UViG_2893839411_000004|2893839411|2893839411|1528759-1567890_23	IMGVR_UViG_2893839411_000004|2893839411|2893839411|1528759-1567890	gut	10.4329	4.2186	101	regulatory	CII-like transcriptional activator	annotate	annotate	Transcriptional regulation	d__Bacteria;p__Pseudomonadota;c__Gammaproteobacteria;o__Enterobacterales;f__Enterobacteriaceae;g__Proteus	0.9	1	Pseudomonadota	Gammaproteobacteria	gut	regulatory	Transcriptional regulation	CII-like transcriptional activator	gut-leaning	0.336824	regulatory	annotate
IMGVR_UViG_2893839411_000004|2893839411|2893839411|1528759-1567890_39	IMGVR_UViG_2893839411_000004|2893839411|2893839411|1528759-1567890	gut	9.59558	9.90943	91	regulatory	Phage antitermination protein Q	annotate	annotate	Post-transcriptional / RNA-mediated regulation	d__Bacteria;p__Pseudomonadota;c__Gammaproteobacteria;o__Enterobacterales;f__Enterobacteriaceae;g__Proteus	0.7	1	Pseudomonadota	Gammaproteobacteria	gut	regulatory	Post-transcriptional / RNA-mediated regulation	Phage antitermination protein Q	gut-leaning	0.209215	regulatory	annotate
IMGVR_UViG_2836893620_000004|2836893620|2836893620|2659738-2708062_38	IMGVR_UViG_2836893620_000004|2836893620|2836893620|2659738-2708062	gut	8.28636	3.38225	138	physiological	Antitoxin Phd_YefM, type II toxin-antitoxin system	annotate	annotate	Toxin-antitoxin systems	d__Bacteria;p__Bacillota;c__Clostridia;o__Christensenellales;f__Christensenellaceae;g__Christensenella	0.5	0.6	Bacillota	Clostridia	gut	physiological	Toxin-antitoxin systems	Antitoxin Phd_YefM, type II toxin-antitoxin system	soil-leaning	0.665647	physiological	annotate
IMGVR_UViG_2728369339_000006|2728369339|2728434602|21185-44137_20	IMGVR_UViG_2728369339_000006|2728369339|2728434602|21185-44137	gut	0.663363	-7.2389	17	unclassified	transcriptional regulator	specific	embedding	Transcriptional regulation	d__Bacteria;p__Bacillota;c__Clostridia;o__Christensenellales;f__Christensenellaceae;g__Christensenella	0.9	0	Bacillota	Clostridia	gut	unclassified	Transcriptional regulation	transcriptional regulator	gut-specific	0.143326	unclassified	de-novo
IMGVR_UViG_643886117_000004|643886117|643889146|174521-204363_3	IMGVR_UViG_643886117_000004|643886117|643889146|174521-204363	gut	2.78534	1.66095	80	regulatory	transcriptional regulator	annotate	annotate	Transcriptional regulation	d__Bacteria;p__Pseudomonadota;c__Gammaproteobacteria;o__Enterobacterales;f__Enterobacteriaceae;g__Proteus	0.4	1	Pseudomonadota	Gammaproteobacteria	gut	regulatory	Transcriptional regulation	transcriptional regulator	gut-leaning	0.239544	regulatory	annotate
IMGVR_UViG_2537561829_000010|2537561829|2537600149|21999-59807_10	IMGVR_UViG_2537561829_000010|2537561829|2537600149|21999-59807	gut	2.76751	3.03301	102	unclassified		specific	cluster	Transcriptional regulation	d__Bacteria;p__Pseudomonadota;c__Gammaproteobacteria;o__Enterobacterales;f__Enterobacteriaceae;g__Escherichia	1	1	Pseudomonadota	Gammaproteobacteria	gut	unclassified	Transcriptional regulation		soil-leaning	0.766386	unclassified	de-novo
IMGVR_UViG_2537561829_000010|2537561829|2537600149|21999-59807_13	IMGVR_UViG_2537561829_000010|2537561829|2537600149|21999-59807	gut	10.8862	3.62206	84	regulatory	transcriptional activator	annotate	annotate	Transcriptional regulation	d__Bacteria;p__Pseudomonadota;c__Gammaproteobacteria;o__Enterobacterales;f__Enterobacteriaceae;g__Escherichia	1	1	Pseudomonadota	Gammaproteobacteria	gut	regulatory	Transcriptional regulation	transcriptional activator	gut-specific	0.11646	regulatory	annotate
IMGVR_UViG_2537561829_000010|2537561829|2537600149|21999-59807_17	IMGVR_UViG_2537561829_000010|2537561829|2537600149|21999-59807	gut	10.4806	-5.73069	96	regulatory	transcriptional regulator	annotate	annotate	Transcriptional regulation	d__Bacteria;p__Pseudomonadota;c__Gammaproteobacteria;o__Enterobacterales;f__Enterobacteriaceae;g__Escherichia	1	0.9	Pseudomonadota	Gammaproteobacteria	gut	regulatory	Transcriptional regulation	transcriptional regulator	gut-leaning	0.244372	regulatory	annotate
IMGVR_UViG_2537561829_000010|2537561829|2537600149|21999-59807_19	IMGVR_UViG_2537561829_000010|2537561829|2537600149|21999-59807	gut	0.463409	-4.83524	16	regulatory	Phage antitermination protein Q	annotate	annotate	Post-transcriptional / RNA-mediated regulation	d__Bacteria;p__Pseudomonadota;c__Gammaproteobacteria;o__Enterobacterales;f__Enterobacteriaceae;g__Escherichia	1	1	Pseudomonadota	Gammaproteobacteria	gut	regulatory	Post-transcriptional / RNA-mediated regulation	Phage antitermination protein Q	gut-leaning	0.166032	regulatory	annotate
IMGVR_UViG_2836814569_000005|2836814569|2836814569|3641526-3725216_81	IMGVR_UViG_2836814569_000005|2836814569|2836814569|3641526-3725216	gut	11.0245	4.69275	88	physiological	AAA domain, putative AbiEii toxin, Type IV TA system	annotate	annotate	Transcriptional regulation	d__Bacteria;p__Bacteroidota;c__Bacteroidia;o__Bacteroidales;f__Bacteroidaceae;g__Bacteroides	1	1	Bacteroidota	Bacteroidia	gut	physiological	Transcriptional regulation	AAA domain, putative AbiEii toxin, Type IV TA system	gut-specific	0.134003	physiological	annotate
IMGVR_UViG_2690316233_000018|2690316233|2690361876|1-31237_31	IMGVR_UViG_2690316233_000018|2690316233|2690361876|1-31237	gut	9.46512	-6.0123	96	regulatory	anti-repressor Ant	annotate	annotate	Transcriptional regulation	d__Bacteria;p__Pseudomonadota;c__Gammaproteobacteria;o__Enterobacterales;f__Enterobacteriaceae;g__Escherichia	0.9	1	Pseudomonadota	Gammaproteobacteria	gut	regulatory	Transcriptional regulation	anti-repressor Ant	gut-leaning	0.244372	regulatory	annotate
IMGVR_UViG_2850586639_000003|2850586639|2850586639|1512655-1554829_33	IMGVR_UViG_2850586639_000003|2850586639|2850586639|1512655-1554829	gut	9.59078	9.85486	91	regulatory	Phage antitermination protein Q	annotate	annotate	Post-transcriptional / RNA-mediated regulation	d__Bacteria;p__Pseudomonadota;c__Gammaproteobacteria;o__Enterobacterales;f__Enterobacteriaceae;g__Salmonella	0.8	0.9	Pseudomonadota	Gammaproteobacteria	gut	regulatory	Post-transcriptional / RNA-mediated regulation	Phage antitermination protein Q	gut-leaning	0.209215	regulatory	annotate
IMGVR_UViG_2850586639_000003|2850586639|2850586639|1512655-1554829_38	IMGVR_UViG_2850586639_000003|2850586639|2850586639|1512655-1554829	gut	9.66901	-6.76986	96	regulatory	transcriptional regulator	annotate	annotate	Transcriptional regulation	d__Bacteria;p__Pseudomonadota;c__Gammaproteobacteria;o__Enterobacterales;f__Enterobacteriaceae;g__Salmonella	0.9	1	Pseudomonadota	Gammaproteobacteria	gut	regulatory	Transcriptional regulation	transcriptional regulator	gut-leaning	0.244372	regulatory	annotate
IMGVR_UViG_2850586639_000003|2850586639|2850586639|1512655-1554829_56	IMGVR_UViG_2850586639_000003|2850586639|2850586639|1512655-1554829	gut	8.66969	3.59072	138	regulatory	Arc-like DNA binding domain	annotate	annotate	Transcriptional regulation	d__Bacteria;p__Pseudomonadota;c__Gammaproteobacteria;o__Enterobacterales;f__Enterobacteriaceae;g__Salmonella	1	1	Pseudomonadota	Gammaproteobacteria	gut	regulatory	Transcriptional regulation	Arc-like DNA binding domain	soil-leaning	0.665647	regulatory	annotate
IMGVR_UViG_2850586639_000003|2850586639|2850586639|1512655-1554829_57	IMGVR_UViG_2850586639_000003|2850586639|2850586639|1512655-1554829	gut	9.54888	4.31618	153	regulatory	Arc-like DNA binding domain	annotate	annotate	Transcriptional regulation	d__Bacteria;p__Pseudomonadota;c__Gammaproteobacteria;o__Enterobacterales;f__Enterobacteriaceae;g__Salmonella	1	1	Pseudomonadota	Gammaproteobacteria	gut	regulatory	Transcriptional regulation	Arc-like DNA binding domain	soil-leaning	0.725876	regulatory	annotate
IMGVR_UViG_2850586639_000003|2850586639|2850586639|1512655-1554829_59	IMGVR_UViG_2850586639_000003|2850586639|2850586639|1512655-1554829	gut	9.51412	-6.2862	96	unclassified		specific	cluster	Transcriptional regulation	d__Bacteria;p__Pseudomonadota;c__Gammaproteobacteria;o__Enterobacterales;f__Enterobacteriaceae;g__Salmonella	0.8	0.2	Pseudomonadota	Gammaproteobacteria	gut	unclassified	Transcriptional regulation		gut-leaning	0.244372	unclassified	de-novo
IMGVR_UViG_2870046823_000002|2870046823|2870046823|679322-732697_9	IMGVR_UViG_2870046823_000002|2870046823|2870046823|679322-732697	gut	8.62479	-6.46772	96	regulatory	anti-repressor	annotate	annotate	Transcriptional regulation	d__Bacteria;p__Bacillota;c__Bacilli;o__Lactobacillales;f__Enterococcaceae;g__Enterococcus	0.9	1	Bacillota	Bacilli	gut	regulatory	Transcriptional regulation	anti-repressor	gut-leaning	0.244372	regulatory	annotate
IMGVR_UViG_2870046823_000002|2870046823|2870046823|679322-732697_24	IMGVR_UViG_2870046823_000002|2870046823|2870046823|679322-732697	gut	0.896185	-6.12993	17	regulatory	transcriptional activator	annotate	annotate	Transcriptional regulation	d__Bacteria;p__Bacillota;c__Bacilli;o__Lactobacillales;f__Enterococcaceae;g__Enterococcus	0.8	1	Bacillota	Bacilli	gut	regulatory	Transcriptional regulation	transcriptional activator	gut-specific	0.143326	regulatory	annotate
IMGVR_UViG_2870928306_000011|2870928306|2870928406|2-25061_11	IMGVR_UViG_2870928306_000011|2870928306|2870928406|2-25061	gut	7.51565	13.7314	3	regulatory	DNA binding protein	annotate	annotate	Transcriptional regulation	d__Bacteria;p__Bacteroidota;c__Bacteroidia;o__Bacteroidales;f__Tannerellaceae;g__Parabacteroides	1	1	Bacteroidota	Bacteroidia	gut	regulatory	Transcriptional regulation	DNA binding protein	gut-leaning	0.168377	regulatory	annotate
IMGVR_UViG_648276737_000003|648276737|648298746|1-28620_11	IMGVR_UViG_648276737_000003|648276737|648298746|1-28620	gut	18.9713	7.99515	27	regulatory	Arc-like repressor	annotate	annotate	Transcriptional regulation	d__Bacteria;p__Bacillota;c__Bacilli;o__Lactobacillales;f__Streptococcaceae;g__Streptococcus	1	1	Bacillota	Bacilli	gut	regulatory	Transcriptional regulation	Arc-like repressor	gut-specific	0.0433526	regulatory	annotate
IMGVR_UViG_648276737_000003|648276737|648298746|1-28620_21	IMGVR_UViG_648276737_000003|648276737|648298746|1-28620	gut	0.945821	-5.94522	17	regulatory	transcriptional activator	annotate	annotate	Transcriptional regulation	d__Bacteria;p__Bacillota;c__Bacilli;o__Lactobacillales;f__Streptococcaceae;g__Streptococcus	0.9	1	Bacillota	Bacilli	gut	regulatory	Transcriptional regulation	transcriptional activator	gut-specific	0.143326	regulatory	annotate
IMGVR_UViG_648276737_000003|648276737|648298746|1-28620_52	IMGVR_UViG_648276737_000003|648276737|648298746|1-28620	gut	8.24685	-3.4034	73	physiological	abortive infection resistance protein	annotate	annotate	Defense & anti-defense systems	d__Bacteria;p__Bacillota;c__Bacilli;o__Lactobacillales;f__Streptococcaceae;g__Streptococcus	1	1	Bacillota	Bacilli	gut	physiological	Defense & anti-defense systems	abortive infection resistance protein	gut-specific	0.0619172	physiological	annotate
IMGVR_UViG_649989907_000005|649989907|649991519|90-31069_11	IMGVR_UViG_649989907_000005|649989907|649991519|90-31069	gut	0.771032	-6.58226	17	unclassified	transcriptional regulator	specific	cluster	Transcriptional regulation	d__Bacteria;p__Bacillota;c__Clostridia;o__Lachnospirales;f__Lachnospiraceae;g__Anaerostipes	0.9	0.4	Bacillota	Clostridia	gut	unclassified	Transcriptional regulation	transcriptional regulator	gut-specific	0.143326	unclassified	de-novo
IMGVR_UViG_649989907_000005|649989907|649991519|90-31069_37	IMGVR_UViG_649989907_000005|649989907|649991519|90-31069	gut	7.28476	7.34115	125	metabolic	pectin acetylesterase (EC 3.1.1.-); rhamnogalacturonan acetylesterase (EC 3.1.1.-); acetyl xylan esterase (EC 3.1.1.72)	annotate	annotate	Carbohydrate metabolism	d__Bacteria;p__Bacillota;c__Clostridia;o__Lachnospirales;f__Lachnospiraceae;g__Anaerostipes	0	0.7	Bacillota	Clostridia	gut	metabolic	Carbohydrate metabolism	pectin acetylesterase (EC 3.1.1.-); rhamnogalacturonan acetylesterase (EC 3.1.1.-); acetyl xylan esterase (EC 3.1.1.72)	soil-specific	0.961836	metabolic	annotate
IMGVR_UViG_649989907_000005|649989907|649991519|90-31069_42	IMGVR_UViG_649989907_000005|649989907|649991519|90-31069	gut	9.54758	3.8782	153	unclassified		unassigned	none	Transcriptional regulation	d__Bacteria;p__Bacillota;c__Clostridia;o__Lachnospirales;f__Lachnospiraceae;g__Anaerostipes	0.5	0.7	Bacillota	Clostridia	gut	unclassified	Transcriptional regulation		soil-leaning	0.725876	unclassified	de-novo
IMGVR_UViG_2851949629_000002|2851949629|2851949629|125447-177289_3	IMGVR_UViG_2851949629_000002|2851949629|2851949629|125447-177289	gut	-0.127871	5.70874	14	physiological	pagC; putatice virulence related protein PagC	annotate	annotate	Virulence & host interaction	d__Bacteria;p__Pseudomonadota;c__Gammaproteobacteria;o__Enterobacterales;f__Enterobacteriaceae;g__Escherichia	1	1	Pseudomonadota	Gammaproteobacteria	gut	physiological	Virulence & host interaction	pagC; putatice virulence related protein PagC	gut-specific	0.0393701	physiological	annotate
IMGVR_UViG_2851949629_000002|2851949629|2851949629|125447-177289_15	IMGVR_UViG_2851949629_000002|2851949629|2851949629|125447-177289	gut	0.020688	9.09907	4	regulatory	DNA packaging chaperone FI	annotate	annotate	Regulatory chaperones & coregulators	d__Bacteria;p__Pseudomonadota;c__Gammaproteobacteria;o__Enterobacterales;f__Enterobacteriaceae;g__Escherichia	1	1	Pseudomonadota	Gammaproteobacteria	gut	regulatory	Regulatory chaperones & coregulators	DNA packaging chaperone FI	gut-specific	0.0784	regulatory	annotate
IMGVR_UViG_2851949629_000002|2851949629|2851949629|125447-177289_30	IMGVR_UViG_2851949629_000002|2851949629|2851949629|125447-177289	gut	0.462923	-4.88155	16	regulatory	Phage antitermination protein Q	annotate	annotate	Post-transcriptional / RNA-mediated regulation	d__Bacteria;p__Pseudomonadota;c__Gammaproteobacteria;o__Enterobacterales;f__Enterobacteriaceae;g__Escherichia	1	1	Pseudomonadota	Gammaproteobacteria	gut	regulatory	Post-transcriptional / RNA-mediated regulation	Phage antitermination protein Q	gut-leaning	0.166032	regulatory	annotate
IMGVR_UViG_2851949629_000002|2851949629|2851949629|125447-177289_47	IMGVR_UViG_2851949629_000002|2851949629|2851949629|125447-177289	gut	10.4634	4.26355	101	regulatory	CII-like transcriptional activator	annotate	annotate	Transcriptional regulation	d__Bacteria;p__Pseudomonadota;c__Gammaproteobacteria;o__Enterobacterales;f__Enterobacteriaceae;g__Escherichia	0.8	1	Pseudomonadota	Gammaproteobacteria	gut	regulatory	Transcriptional regulation	CII-like transcriptional activator	gut-leaning	0.336824	regulatory	annotate
IMGVR_UViG_2851949629_000006|2851949629|2851949629|3158067-3207781_57	IMGVR_UViG_2851949629_000006|2851949629|2851949629|3158067-3207781	gut	9.56153	-6.44956	96	regulatory	anti-repressor Ant	annotate	annotate	Transcriptional regulation	d__Bacteria;p__Pseudomonadota;c__Gammaproteobacteria;o__Enterobacterales;f__Enterobacteriaceae;g__Escherichia	1	1	Pseudomonadota	Gammaproteobacteria	gut	regulatory	Transcriptional regulation	anti-repressor Ant	gut-leaning	0.244372	regulatory	annotate
IMGVR_UViG_2875626100_000003|2875626100|2875626100|1184941-1231239_6	IMGVR_UViG_2875626100_000003|2875626100|2875626100|1184941-1231239	gut	9.34789	-3.34579	76	physiological	socA; antitoxin SocA	annotate	annotate	Toxin-antitoxin systems	d__Bacteria;p__Bacillota;c__Bacilli;o__Lactobacillales;f__Streptococcaceae;g__Streptococcus	0.9	0.9	Bacillota	Bacilli	gut	physiological	Toxin-antitoxin systems	socA; antitoxin SocA	gut-leaning	0.248714	physiological	annotate
IMGVR_UViG_2875626100_000003|2875626100|2875626100|1184941-1231239_38	IMGVR_UViG_2875626100_000003|2875626100|2875626100|1184941-1231239	gut	0.911837	-5.953	17	regulatory	transcriptional activator	annotate	annotate	Transcriptional regulation	d__Bacteria;p__Bacillota;c__Bacilli;o__Lactobacillales;f__Streptococcaceae;g__Streptococcus	0.9	1	Bacillota	Bacilli	gut	regulatory	Transcriptional regulation	transcriptional activator	gut-specific	0.143326	regulatory	annotate
IMGVR_UViG_2875626100_000003|2875626100|2875626100|1184941-1231239_63	IMGVR_UViG_2875626100_000003|2875626100|2875626100|1184941-1231239	gut	8.7263	-6.9341	96	regulatory	anti-repressor Ant	annotate	annotate	Transcriptional regulation	d__Bacteria;p__Bacillota;c__Bacilli;o__Lactobacillales;f__Streptococcaceae;g__Streptococcus	1	1	Bacillota	Bacilli	gut	regulatory	Transcriptional regulation	anti-repressor Ant	gut-leaning	0.244372	regulatory	annotate
IMGVR_UViG_649989922_000008|649989922|649993312|65899-127004_3	IMGVR_UViG_649989922_000008|649989922|649993312|65899-127004	gut	3.95333	-0.696036	128	regulatory	Helix-turn-helix	annotate	annotate	Transcriptional regulation	d__Bacteria;p__Bacillota;c__Clostridia;o__Lachnospirales;f__Lachnospiraceae;g__Lachnospira	1	1	Bacillota	Clostridia	gut	regulatory	Transcriptional regulation	Helix-turn-helix	gut-specific	0.137415	regulatory	annotate
IMGVR_UViG_649989922_000008|649989922|649993312|65899-127004_41	IMGVR_UViG_649989922_000008|649989922|649993312|65899-127004	gut	11.3701	5.04804	89	metabolic	TC.SSS; solute:Na+ symporter, SSS family	annotate	annotate	Metabolic substrate transport	d__Bacteria;p__Bacillota;c__Clostridia;o__Lachnospirales;f__Lachnospiraceae;g__Lachnospira	1	1	Bacillota	Clostridia	gut	metabolic	Metabolic substrate transport	TC.SSS; solute:Na+ symporter, SSS family	gut-leaning	0.342048	metabolic	annotate
IMGVR_UViG_649989922_000008|649989922|649993312|65899-127004_83	IMGVR_UViG_649989922_000008|649989922|649993312|65899-127004	gut	6.72888	0.126437	87	regulatory	Cro/C1-type HTH DNA-binding domain	annotate	annotate	Transcriptional regulation	d__Bacteria;p__Bacillota;c__Clostridia;o__Lachnospirales;f__Lachnospiraceae;g__Lachnospira	1	1	Bacillota	Clostridia	gut	regulatory	Transcriptional regulation	Cro/C1-type HTH DNA-binding domain	gut-specific	0.0450237	regulatory	annotate
IMGVR_UViG_649989922_000008|649989922|649993312|65899-127004_87	IMGVR_UViG_649989922_000008|649989922|649993312|65899-127004	gut	6.43476	0.0664036	86	regulatory	Cro/C1-type HTH DNA-binding domain	annotate	annotate	Transcriptional regulation	d__Bacteria;p__Bacillota;c__Clostridia;o__Lachnospirales;f__Lachnospiraceae;g__Lachnospira	1	1	Bacillota	Clostridia	gut	regulatory	Transcriptional regulation	Cro/C1-type HTH DNA-binding domain	gut-leaning	0.244536	regulatory	annotate
IMGVR_UViG_2874962485_000008|2874962485|2874962485|3237852-3273477_36	IMGVR_UViG_2874962485_000008|2874962485|2874962485|3237852-3273477	gut	12.2042	14.0342	13	unclassified		unassigned	none	Transcriptional regulation	d__Bacteria;p__Pseudomonadota;c__Gammaproteobacteria;o__Enterobacterales;f__Enterobacteriaceae;g__Escherichia	0.6	0.9	Pseudomonadota	Gammaproteobacteria	gut	unclassified	Transcriptional regulation		soil-specific	0.948442	unclassified	de-novo
IMGVR_UViG_2841251476_000004|2841251476|2841251476|1924658-1964081_2	IMGVR_UViG_2841251476_000004|2841251476|2841251476|1924658-1964081	gut	-2.80196	4.06741	2	metabolic	Acyltransferase domain	annotate	annotate	Lipid & fatty acid metabolism	d__Bacteria;p__Bacillota;c__Clostridia;o__Eubacteriales;f__Eubacteriaceae	0.3	1	Bacillota	Clostridia	gut	metabolic	Lipid & fatty acid metabolism	Acyltransferase domain	soil-leaning	0.81367	metabolic	annotate
IMGVR_UViG_2841251476_000004|2841251476|2841251476|1924658-1964081_39	IMGVR_UViG_2841251476_000004|2841251476|2841251476|1924658-1964081	gut	9.3823	-7.36341	96	regulatory	anti-repressor	annotate	annotate	Transcriptional regulation	d__Bacteria;p__Bacillota;c__Clostridia;o__Eubacteriales;f__Eubacteriaceae	0.7	1	Bacillota	Clostridia	gut	regulatory	Transcriptional regulation	anti-repressor	gut-leaning	0.244372	regulatory	annotate
IMGVR_UViG_2841023034_000011|2841023034|2841023055|370214-406413_20	IMGVR_UViG_2841023034_000011|2841023034|2841023055|370214-406413	gut	9.58516	9.98975	91	regulatory	Antitermination protein Q	annotate	annotate	Post-transcriptional / RNA-mediated regulation	d__Bacteria;p__Pseudomonadota;c__Gammaproteobacteria;o__Enterobacterales;f__Enterobacteriaceae;g__Klebsiella	1	1	Pseudomonadota	Gammaproteobacteria	gut	regulatory	Post-transcriptional / RNA-mediated regulation	Antitermination protein Q	gut-leaning	0.209215	regulatory	annotate
IMGVR_UViG_2841023034_000011|2841023034|2841023055|370214-406413_40	IMGVR_UViG_2841023034_000011|2841023034|2841023055|370214-406413	gut	7.44729	17.6845	1	regulatory	Phage neck terminator protein	annotate	annotate	Transcriptional regulation	d__Bacteria;p__Pseudomonadota;c__Gammaproteobacteria;o__Enterobacterales;f__Enterobacteriaceae;g__Klebsiella	0.5	1	Pseudomonadota	Gammaproteobacteria	gut	regulatory	Transcriptional regulation	Phage neck terminator protein	soil-leaning	0.836827	regulatory	annotate
IMGVR_UViG_2841640639_000004|2841640639|2841640639|2636398-2672580_24	IMGVR_UViG_2841640639_000004|2841640639|2841640639|2636398-2672580	gut	9.59563	9.9225	91	regulatory	Phage antitermination protein Q	annotate	annotate	Post-transcriptional / RNA-mediated regulation	d__Bacteria;p__Pseudomonadota;c__Gammaproteobacteria;o__Enterobacterales;f__Enterobacteriaceae;g__Salmonella	0.8	1	Pseudomonadota	Gammaproteobacteria	gut	regulatory	Post-transcriptional / RNA-mediated regulation	Phage antitermination protein Q	gut-leaning	0.209215	regulatory	annotate
IMGVR_UViG_2841640639_000004|2841640639|2841640639|2636398-2672580_58	IMGVR_UViG_2841640639_000004|2841640639|2841640639|2636398-2672580	gut	8.72423	2.38021	146	unclassified	Prophage CP4-57 regulatory protein (AlpA)	specific	cluster	Transcriptional regulation	d__Bacteria;p__Pseudomonadota;c__Gammaproteobacteria;o__Enterobacterales;f__Enterobacteriaceae;g__Salmonella	0.1	0.5	Pseudomonadota	Gammaproteobacteria	gut	unclassified	Transcriptional regulation	Prophage CP4-57 regulatory protein (AlpA)	soil-leaning	0.81831	unclassified	de-novo
IMGVR_UViG_2839645069_000001|2839645069|2839645076|48518-102011_29	IMGVR_UViG_2839645069_000001|2839645069|2839645076|48518-102011	gut	9.04225	-6.65504	96	regulatory	anti-repressor Ant	annotate	annotate	Transcriptional regulation	d__Bacteria;p__Bacteroidota;c__Bacteroidia;o__Bacteroidales;f__Marinifilaceae;g__Odoribacter	1	1	Bacteroidota	Bacteroidia	gut	regulatory	Transcriptional regulation	anti-repressor Ant	gut-leaning	0.244372	regulatory	annotate
IMGVR_UViG_2839645069_000001|2839645069|2839645076|48518-102011_60	IMGVR_UViG_2839645069_000001|2839645069|2839645076|48518-102011	gut	8.89815	-6.746	96	regulatory	anti-repressor	annotate	annotate	Transcriptional regulation	d__Bacteria;p__Bacteroidota;c__Bacteroidia;o__Bacteroidales;f__Marinifilaceae;g__Odoribacter	0.9	1	Bacteroidota	Bacteroidia	gut	regulatory	Transcriptional regulation	anti-repressor	gut-leaning	0.244372	regulatory	annotate
IMGVR_UViG_2893967813_000005|2893967813|2893967813|51566-91018_26	IMGVR_UViG_2893967813_000005|2893967813|2893967813|51566-91018	gut	7.54471	14.1302	3	regulatory	DNA binding protein	annotate	annotate	Transcriptional regulation	d__Bacteria;p__Bacteroidota;c__Bacteroidia;o__Bacteroidales;f__Bacteroidaceae;g__Bacteroides	1	1	Bacteroidota	Bacteroidia	gut	regulatory	Transcriptional regulation	DNA binding protein	gut-leaning	0.168377	regulatory	annotate
IMGVR_UViG_2893949792_000011|2893949792|2893949858|19848-86705_31	IMGVR_UViG_2893949792_000011|2893949792|2893949858|19848-86705	gut	10.0173	-6.58015	96	regulatory	Phage regulatory protein Rha (Phage_pRha)	annotate	annotate	Transcriptional regulation	d__Bacteria;p__Bacteroidota;c__Bacteroidia;o__Bacteroidales;f__Bacteroidaceae;g__Bacteroides	1	1	Bacteroidota	Bacteroidia	gut	regulatory	Transcriptional regulation	Phage regulatory protein Rha (Phage_pRha)	gut-leaning	0.244372	regulatory	annotate
IMGVR_UViG_2773857889_000007|2773857889|2773874078|3350377-3386507_45	IMGVR_UViG_2773857889_000007|2773857889|2773874078|3350377-3386507	gut	2.0642	14.9627	21	unclassified		unassigned	none	Toxin-antitoxin systems	d__Bacteria;p__Pseudomonadota;c__Gammaproteobacteria;o__Enterobacterales;f__Enterobacteriaceae;g__Escherichia	1	1	Pseudomonadota	Gammaproteobacteria	gut	unclassified	Toxin-antitoxin systems		gut-specific	0.129722	unclassified	de-novo
IMGVR_UViG_2703718793_000012|2703718793|2703738285|49529-71841_9	IMGVR_UViG_2703718793_000012|2703718793|2703738285|49529-71841	gut	8.86216	-5.89516	96	regulatory	anti-repressor	annotate	annotate	Transcriptional regulation	d__Bacteria;p__Pseudomonadota;c__Gammaproteobacteria;o__Enterobacterales;f__Enterobacteriaceae;g__Escherichia	0.9	1	Pseudomonadota	Gammaproteobacteria	gut	regulatory	Transcriptional regulation	anti-repressor	gut-leaning	0.244372	regulatory	annotate
IMGVR_UViG_2703718793_000012|2703718793|2703738285|49529-71841_23	IMGVR_UViG_2703718793_000012|2703718793|2703738285|49529-71841	gut	9.59248	10.0342	91	regulatory	Antitermination protein Q	annotate	annotate	Post-transcriptional / RNA-mediated regulation	d__Bacteria;p__Pseudomonadota;c__Gammaproteobacteria;o__Enterobacterales;f__Enterobacteriaceae;g__Escherichia	1	1	Pseudomonadota	Gammaproteobacteria	gut	regulatory	Post-transcriptional / RNA-mediated regulation	Antitermination protein Q	gut-leaning	0.209215	regulatory	annotate
IMGVR_UViG_2703718793_000012|2703718793|2703738285|49529-71841_26	IMGVR_UViG_2703718793_000012|2703718793|2703738285|49529-71841	gut	12.3975	-8.58788	19	physiological	Shiga toxin subunit B	annotate	annotate	Toxin-antitoxin systems	d__Bacteria;p__Pseudomonadota;c__Gammaproteobacteria;o__Enterobacterales;f__Enterobacteriaceae;g__Escherichia	0.9	0.9	Pseudomonadota	Gammaproteobacteria	gut	physiological	Toxin-antitoxin systems	Shiga toxin subunit B	gut-leaning	0.337481	physiological	annotate
IMGVR_UViG_2703718786_000013|2703718786|2703737383|123628-156615_19	IMGVR_UViG_2703718786_000013|2703718786|2703737383|123628-156615	gut	9.89976	9.7245	90	regulatory	Phage antitermination protein Q	annotate	annotate	Toxin-antitoxin systems	d__Bacteria;p__Pseudomonadota;c__Gammaproteobacteria;o__Enterobacterales;f__Enterobacteriaceae;g__Escherichia	0.9	1	Pseudomonadota	Gammaproteobacteria	gut	regulatory	Toxin-antitoxin systems	Phage antitermination protein Q	gut-leaning	0.192843	regulatory	annotate
IMGVR_UViG_2703718786_000013|2703718786|2703737383|123628-156615_24	IMGVR_UViG_2703718786_000013|2703718786|2703737383|123628-156615	gut	3.70887	6.48731	45	regulatory	PerC transcriptional activator	annotate	annotate	Transcriptional regulation	d__Bacteria;p__Pseudomonadota;c__Gammaproteobacteria;o__Enterobacterales;f__Enterobacteriaceae;g__Escherichia	0.9	1	Pseudomonadota	Gammaproteobacteria	gut	regulatory	Transcriptional regulation	PerC transcriptional activator	gut-specific	0.127072	regulatory	annotate
IMGVR_UViG_2703718786_000013|2703718786|2703737383|123628-156615_32	IMGVR_UViG_2703718786_000013|2703718786|2703737383|123628-156615	gut	0.0413096	9.11527	4	regulatory	DNA packaging chaperone FI	annotate	annotate	Regulatory chaperones & coregulators	d__Bacteria;p__Pseudomonadota;c__Gammaproteobacteria;o__Enterobacterales;f__Enterobacteriaceae;g__Escherichia	1	1	Pseudomonadota	Gammaproteobacteria	gut	regulatory	Regulatory chaperones & coregulators	DNA packaging chaperone FI	gut-specific	0.0784	regulatory	annotate
IMGVR_UViG_2703718784_000017|2703718784|2703737128|37707-75034_41	IMGVR_UViG_2703718784_000017|2703718784|2703737128|37707-75034	gut	10.4454	6.73051	171	physiological	ParE-like toxin domain	annotate	annotate	Transcriptional regulation	d__Bacteria;p__Pseudomonadota;c__Gammaproteobacteria;o__Enterobacterales;f__Enterobacteriaceae;g__Escherichia	0.4	0.7	Pseudomonadota	Gammaproteobacteria	gut	physiological	Transcriptional regulation	ParE-like toxin domain	soil-leaning	0.751001	physiological	annotate
IMGVR_UViG_2703718784_000017|2703718784|2703737128|37707-75034_47	IMGVR_UViG_2703718784_000017|2703718784|2703737128|37707-75034	gut	9.12301	4.38084	153	regulatory	transcriptional regulator	annotate	annotate	Transcriptional regulation	d__Bacteria;p__Pseudomonadota;c__Gammaproteobacteria;o__Enterobacterales;f__Enterobacteriaceae;g__Escherichia	1	1	Pseudomonadota	Gammaproteobacteria	gut	regulatory	Transcriptional regulation	transcriptional regulator	soil-leaning	0.725876	regulatory	annotate
IMGVR_UViG_2703718784_000017|2703718784|2703737128|37707-75034_48	IMGVR_UViG_2703718784_000017|2703718784|2703737128|37707-75034	gut	3.21083	1.63593	80	regulatory	transcriptional regulator	annotate	annotate	Transcriptional regulation	d__Bacteria;p__Pseudomonadota;c__Gammaproteobacteria;o__Enterobacterales;f__Enterobacteriaceae;g__Escherichia	0.9	0.9	Pseudomonadota	Gammaproteobacteria	gut	regulatory	Transcriptional regulation	transcriptional regulator	gut-leaning	0.239544	regulatory	annotate
IMGVR_UViG_2703718795_000014|2703718795|2703738393|263887-307500_5	IMGVR_UViG_2703718795_000014|2703718795|2703738393|263887-307500	gut	-0.150557	5.68736	14	physiological	pagC; putatice virulence related protein PagC	annotate	annotate	Virulence & host interaction	d__Bacteria;p__Pseudomonadota;c__Gammaproteobacteria;o__Enterobacterales;f__Enterobacteriaceae;g__Escherichia	1	1	Pseudomonadota	Gammaproteobacteria	gut	physiological	Virulence & host interaction	pagC; putatice virulence related protein PagC	gut-specific	0.0393701	physiological	annotate
IMGVR_UViG_2703718795_000014|2703718795|2703738393|263887-307500_27	IMGVR_UViG_2703718795_000014|2703718795|2703738393|263887-307500	gut	14.1738	-0.329945	41	physiological	cspA; cold shock protein	annotate	annotate	Stress response & homeostasis	d__Bacteria;p__Pseudomonadota;c__Gammaproteobacteria;o__Enterobacterales;f__Enterobacteriaceae;g__Escherichia	0.9	1	Pseudomonadota	Gammaproteobacteria	gut	physiological	Stress response & homeostasis	cspA; cold shock protein	soil-specific	0.860898	physiological	annotate
IMGVR_UViG_2703718795_000014|2703718795|2703738393|263887-307500_37	IMGVR_UViG_2703718795_000014|2703718795|2703738393|263887-307500	gut	10.3905	-6.09651	96	regulatory	transcriptional regulator	annotate	annotate	Transcriptional regulation	d__Bacteria;p__Pseudomonadota;c__Gammaproteobacteria;o__Enterobacterales;f__Enterobacteriaceae;g__Escherichia	1	0.3	Pseudomonadota	Gammaproteobacteria	gut	regulatory	Transcriptional regulation	transcriptional regulator	gut-leaning	0.244372	regulatory	annotate
IMGVR_UViG_2703718795_000014|2703718795|2703738393|263887-307500_39	IMGVR_UViG_2703718795_000014|2703718795|2703738393|263887-307500	gut	8.94304	2.20205	139	regulatory	transcriptional repressor	annotate	annotate	Transcriptional regulation	d__Bacteria;p__Pseudomonadota;c__Gammaproteobacteria;o__Enterobacterales;f__Enterobacteriaceae;g__Escherichia	1	1	Pseudomonadota	Gammaproteobacteria	gut	regulatory	Transcriptional regulation	transcriptional repressor	gut-leaning	0.172712	regulatory	annotate
IMGVR_UViG_2703718795_000014|2703718795|2703738393|263887-307500_40	IMGVR_UViG_2703718795_000014|2703718795|2703738393|263887-307500	gut	10.9507	3.66053	84	regulatory	transcriptional activator	annotate	annotate	Transcriptional regulation	d__Bacteria;p__Pseudomonadota;c__Gammaproteobacteria;o__Enterobacterales;f__Enterobacteriaceae;g__Escherichia	1	1	Pseudomonadota	Gammaproteobacteria	gut	regulatory	Transcriptional regulation	transcriptional activator	gut-specific	0.11646	regulatory	annotate
IMGVR_UViG_2703718795_000014|2703718795|2703738393|263887-307500_43	IMGVR_UViG_2703718795_000014|2703718795|2703738393|263887-307500	gut	12.0104	5.90019	106	regulatory	transcriptional regulator	annotate	annotate	Transcriptional regulation	d__Bacteria;p__Pseudomonadota;c__Gammaproteobacteria;o__Enterobacterales;f__Enterobacteriaceae;g__Escherichia	1	1	Pseudomonadota	Gammaproteobacteria	gut	regulatory	Transcriptional regulation	transcriptional regulator	gut-specific	0.136842	regulatory	annotate
IMGVR_UViG_2703718795_000014|2703718795|2703738393|263887-307500_44	IMGVR_UViG_2703718795_000014|2703718795|2703738393|263887-307500	gut	2.81507	2.80993	102	unclassified		specific	cluster	Transcriptional regulation	d__Bacteria;p__Pseudomonadota;c__Gammaproteobacteria;o__Enterobacterales;f__Enterobacteriaceae;g__Escherichia	0.9	0.9	Pseudomonadota	Gammaproteobacteria	gut	unclassified	Transcriptional regulation		soil-leaning	0.766386	unclassified	de-novo
IMGVR_UViG_2791355324_000005|2791355324|2791389787|86470-111771_14	IMGVR_UViG_2791355324_000005|2791355324|2791389787|86470-111771	gut	9.32723	-3.4063	76	physiological	socA; antitoxin SocA	annotate	annotate	Toxin-antitoxin systems	d__Bacteria;p__Bacillota;c__Clostridia;o__Clostridiales;f__Clostridiaceae;g__Clostridium	0.9	0.9	Bacillota	Clostridia	gut	physiological	Toxin-antitoxin systems	socA; antitoxin SocA	gut-leaning	0.248714	physiological	annotate
IMGVR_UViG_2703718796_000009|2703718796|2703738460|3-44441_19	IMGVR_UViG_2703718796_000009|2703718796|2703738460|3-44441	gut	9.57731	10.0618	91	regulatory	Antitermination protein Q	annotate	annotate	Post-transcriptional / RNA-mediated regulation	d__Bacteria;p__Pseudomonadota;c__Gammaproteobacteria;o__Enterobacterales;f__Enterobacteriaceae;g__Escherichia	1	1	Pseudomonadota	Gammaproteobacteria	gut	regulatory	Post-transcriptional / RNA-mediated regulation	Antitermination protein Q	gut-leaning	0.209215	regulatory	annotate
IMGVR_UViG_2703718796_000009|2703718796|2703738460|3-44441_27	IMGVR_UViG_2703718796_000009|2703718796|2703738460|3-44441	gut	14.222	-0.291582	41	physiological	cspA; cold shock protein	annotate	annotate	Stress response & homeostasis	d__Bacteria;p__Pseudomonadota;c__Gammaproteobacteria;o__Enterobacterales;f__Enterobacteriaceae;g__Escherichia	1	1	Pseudomonadota	Gammaproteobacteria	gut	physiological	Stress response & homeostasis	cspA; cold shock protein	soil-specific	0.860898	physiological	annotate
IMGVR_UViG_2703718796_000009|2703718796|2703738460|3-44441_49	IMGVR_UViG_2703718796_000009|2703718796|2703738460|3-44441	gut	-0.165018	5.67512	14	physiological	pagC; putatice virulence related protein PagC	annotate	annotate	Virulence & host interaction	d__Bacteria;p__Pseudomonadota;c__Gammaproteobacteria;o__Enterobacterales;f__Enterobacteriaceae;g__Escherichia	1	1	Pseudomonadota	Gammaproteobacteria	gut	physiological	Virulence & host interaction	pagC; putatice virulence related protein PagC	gut-specific	0.0393701	physiological	annotate
IMGVR_UViG_2703718801_000022|2703718801|2703739144|105570-147786_7	IMGVR_UViG_2703718801_000022|2703718801|2703739144|105570-147786	gut	-2.89386	4.14988	2	metabolic	Acyltransferase domain	annotate	annotate	Lipid & fatty acid metabolism	d__Bacteria;p__Pseudomonadota;c__Gammaproteobacteria;o__Enterobacterales;f__Enterobacteriaceae;g__Escherichia	0.5	1	Pseudomonadota	Gammaproteobacteria	gut	metabolic	Lipid & fatty acid metabolism	Acyltransferase domain	soil-leaning	0.81367	metabolic	annotate
IMGVR_UViG_2703718801_000022|2703718801|2703739144|105570-147786_10	IMGVR_UViG_2703718801_000022|2703718801|2703739144|105570-147786	gut	9.53538	-5.88708	96	regulatory	anti-repressor Ant	annotate	annotate	Transcriptional regulation	d__Bacteria;p__Pseudomonadota;c__Gammaproteobacteria;o__Enterobacterales;f__Enterobacteriaceae;g__Escherichia	1	1	Pseudomonadota	Gammaproteobacteria	gut	regulatory	Transcriptional regulation	anti-repressor Ant	gut-leaning	0.244372	regulatory	annotate
IMGVR_UViG_2703718801_000022|2703718801|2703739144|105570-147786_14	IMGVR_UViG_2703718801_000022|2703718801|2703739144|105570-147786	gut	9.63447	-6.1216	96	regulatory	anti-repressor Ant	annotate	annotate	Transcriptional regulation	d__Bacteria;p__Pseudomonadota;c__Gammaproteobacteria;o__Enterobacterales;f__Enterobacteriaceae;g__Escherichia	0.9	0.9	Pseudomonadota	Gammaproteobacteria	gut	regulatory	Transcriptional regulation	anti-repressor Ant	gut-leaning	0.244372	regulatory	annotate
IMGVR_UViG_2703718801_000022|2703718801|2703739144|105570-147786_55	IMGVR_UViG_2703718801_000022|2703718801|2703739144|105570-147786	gut	11.3539	3.89547	85	regulatory	transcriptional activator	annotate	annotate	Transcriptional regulation	d__Bacteria;p__Pseudomonadota;c__Gammaproteobacteria;o__Enterobacterales;f__Enterobacteriaceae;g__Escherichia	1	1	Pseudomonadota	Gammaproteobacteria	gut	regulatory	Transcriptional regulation	transcriptional activator	gut-specific	0.0928571	regulatory	annotate
IMGVR_UViG_637000141_000002|637000141|637000199|2162584-2216249_29	IMGVR_UViG_637000141_000002|637000141|637000199|2162584-2216249	gut	0.784712	-5.97251	17	regulatory	transcriptional activator	annotate	annotate	Transcriptional regulation	d__Bacteria;p__Bacillota;c__Bacilli;o__Lactobacillales;f__Lactobacillaceae;g__Loigolactobacillus	1	0.8	Bacillota	Bacilli	gut	regulatory	Transcriptional regulation	transcriptional activator	gut-specific	0.143326	regulatory	annotate
IMGVR_UViG_637000141_000002|637000141|637000199|2162584-2216249_48	IMGVR_UViG_637000141_000002|637000141|637000199|2162584-2216249	gut	4.99802	2.35647	108	regulatory	transcriptional regulator	annotate	annotate	Transcriptional regulation	d__Bacteria;p__Bacillota;c__Bacilli;o__Lactobacillales;f__Lactobacillaceae;g__Loigolactobacillus	0.4	0.9	Bacillota	Bacilli	gut	regulatory	Transcriptional regulation	transcriptional regulator	soil-leaning	0.736178	regulatory	annotate
IMGVR_UViG_637000141_000002|637000141|637000199|2162584-2216249_52	IMGVR_UViG_637000141_000002|637000141|637000199|2162584-2216249	gut	3.31501	0.186551	135	regulatory	rghR; HTH-type transcriptional regulator, competence development regulator	annotate	annotate	Transcriptional regulation	d__Bacteria;p__Bacillota;c__Bacilli;o__Lactobacillales;f__Lactobacillaceae;g__Loigolactobacillus	0.8	0.7	Bacillota	Bacilli	gut	regulatory	Transcriptional regulation	rghR; HTH-type transcriptional regulator, competence development regulator	gut-leaning	0.223773	regulatory	annotate
IMGVR_UViG_637000141_000002|637000141|637000199|2162584-2216249_61	IMGVR_UViG_637000141_000002|637000141|637000199|2162584-2216249	gut	0.59982	-6.67116	17	regulatory	transcriptional activator	annotate	annotate	Transcriptional regulation	d__Bacteria;p__Bacillota;c__Bacilli;o__Lactobacillales;f__Lactobacillaceae;g__Loigolactobacillus	0.9	0.2	Bacillota	Bacilli	gut	regulatory	Transcriptional regulation	transcriptional activator	gut-specific	0.143326	regulatory	annotate
IMGVR_UViG_637000141_000002|637000141|637000199|2162584-2216249_71	IMGVR_UViG_637000141_000002|637000141|637000199|2162584-2216249	gut	5.24705	-3.72433	48	physiological	Virulence-associated protein E-like domain	annotate	annotate	Virulence & host interaction	d__Bacteria;p__Bacillota;c__Bacilli;o__Lactobacillales;f__Lactobacillaceae;g__Loigolactobacillus	1	1	Bacillota	Bacilli	gut	physiological	Virulence & host interaction	Virulence-associated protein E-like domain	soil-leaning	0.658416	physiological	annotate
IMGVR_UViG_2846651145_000002|2846651145|2846651145|1584161-1627822_34	IMGVR_UViG_2846651145_000002|2846651145|2846651145|1584161-1627822	gut	0.265507	-6.69996	17	regulatory	Alt-like transcription activator	annotate	annotate	Transcriptional regulation	d__Bacteria;p__Bacillota;c__Bacilli;o__Lactobacillales;f__Lactobacillaceae;g__Leuconostoc	0.9	0.7	Bacillota	Bacilli	gut	regulatory	Transcriptional regulation	Alt-like transcription activator	gut-specific	0.143326	regulatory	annotate
IMGVR_UViG_2846651145_000002|2846651145|2846651145|1584161-1627822_56	IMGVR_UViG_2846651145_000002|2846651145|2846651145|1584161-1627822	gut	9.09926	-7.16242	96	regulatory	anti-repressor Ant	annotate	annotate	Transcriptional regulation	d__Bacteria;p__Bacillota;c__Bacilli;o__Lactobacillales;f__Lactobacillaceae;g__Leuconostoc	1	1	Bacillota	Bacilli	gut	regulatory	Transcriptional regulation	anti-repressor Ant	gut-leaning	0.244372	regulatory	annotate
IMGVR_UViG_2846651145_000002|2846651145|2846651145|1584161-1627822_57	IMGVR_UViG_2846651145_000002|2846651145|2846651145|1584161-1627822	gut	10.0061	3.57578	152	unclassified	HTH DNA binding protein	specific	embedding	Transcriptional regulation	d__Bacteria;p__Bacillota;c__Bacilli;o__Lactobacillales;f__Lactobacillaceae;g__Leuconostoc	1	0	Bacillota	Bacilli	gut	unclassified	Transcriptional regulation	HTH DNA binding protein	gut-leaning	0.223275	unclassified	de-novo
IMGVR_UViG_2585427614_000001|2585427614|2585443446|588877-624815_31	IMGVR_UViG_2585427614_000001|2585427614|2585443446|588877-624815	gut	12.7451	-1.17507	40	regulatory	transcription antiterminator	annotate	annotate	Transcriptional regulation	d__Bacteria;p__Bacillota;c__Clostridia;o__Oscillospirales;f__Ruminococcaceae;g__Hominimerdicola	1	1	Bacillota	Clostridia	gut	regulatory	Transcriptional regulation	transcription antiterminator	soil-leaning	0.757542	regulatory	annotate
IMGVR_UViG_2585427614_000001|2585427614|2585443446|588877-624815_38	IMGVR_UViG_2585427614_000001|2585427614|2585443446|588877-624815	gut	8.28201	3.7357	145	unclassified	Toxin-antitoxin systems	L1	cluster	Toxin-antitoxin systems	d__Bacteria;p__Bacillota;c__Clostridia;o__Oscillospirales;f__Ruminococcaceae;g__Hominimerdicola	1	1	Bacillota	Clostridia	gut	unclassified	Toxin-antitoxin systems	Toxin-antitoxin systems	gut-specific	0.102748	unclassified	de-novo
IMGVR_UViG_2847183366_000001|2847183366|2847183388|69504-109513_33	IMGVR_UViG_2847183366_000001|2847183366|2847183388|69504-109513	gut	14.1382	-0.293077	41	physiological	cspA; cold shock protein	annotate	annotate	Stress response & homeostasis	d__Bacteria;p__Bacillota;c__Clostridia;o__Lachnospirales;f__Lachnospiraceae;g__Lachnospira	1	1	Bacillota	Clostridia	gut	physiological	Stress response & homeostasis	cspA; cold shock protein	soil-specific	0.860898	physiological	annotate
IMGVR_UViG_2901565716_000004|2901565716|2901565727|70905-107871_2	IMGVR_UViG_2901565716_000004|2901565716|2901565727|70905-107871	gut	16.3298	-2.88092	49	regulatory	transcriptional repressor	annotate	annotate	Transcriptional regulation	d__Bacteria;p__Bacteroidota;c__Bacteroidia;o__Bacteroidales;f__Bacteroidaceae;g__Bacteroides	1	1	Bacteroidota	Bacteroidia	gut	regulatory	Transcriptional regulation	transcriptional repressor	gut-leaning	0.306697	regulatory	annotate
IMGVR_UViG_2901565716_000004|2901565716|2901565727|70905-107871_24	IMGVR_UViG_2901565716_000004|2901565716|2901565727|70905-107871	gut	8.46776	13.77	3	regulatory	DNA binding protein	annotate	annotate	Transcriptional regulation	d__Bacteria;p__Bacteroidota;c__Bacteroidia;o__Bacteroidales;f__Bacteroidaceae;g__Bacteroides	1	1	Bacteroidota	Bacteroidia	gut	regulatory	Transcriptional regulation	DNA binding protein	gut-leaning	0.168377	regulatory	annotate
IMGVR_UViG_2847118905_000001|2847118905|2847118905|920957-959782_32	IMGVR_UViG_2847118905_000001|2847118905|2847118905|920957-959782	gut	10.3204	-3.17695	77	regulatory	DNA binding protein	annotate	annotate	Transcriptional regulation	d__Bacteria;p__Bacillota;c__Bacilli;o__Lactobacillales;f__Lactobacillaceae;g__Pediococcus	0.7	0.7	Bacillota	Bacilli	gut	regulatory	Transcriptional regulation	DNA binding protein	gut-leaning	0.344978	regulatory	annotate
IMGVR_UViG_2847118905_000001|2847118905|2847118905|920957-959782_47	IMGVR_UViG_2847118905_000001|2847118905|2847118905|920957-959782	gut	8.7237	-7.09124	96	regulatory	anti-repressor Ant	annotate	annotate	Transcriptional regulation	d__Bacteria;p__Bacillota;c__Bacilli;o__Lactobacillales;f__Lactobacillaceae;g__Pediococcus	0.8	1	Bacillota	Bacilli	gut	regulatory	Transcriptional regulation	anti-repressor Ant	gut-leaning	0.244372	regulatory	annotate
IMGVR_UViG_2847118905_000001|2847118905|2847118905|920957-959782_49	IMGVR_UViG_2847118905_000001|2847118905|2847118905|920957-959782	gut	5.65037	1.07923	111	unclassified	transcriptional repressor	specific	embedding	Transcriptional regulation	d__Bacteria;p__Bacillota;c__Bacilli;o__Lactobacillales;f__Lactobacillaceae;g__Pediococcus	0.8	0.4	Bacillota	Bacilli	gut	unclassified	Transcriptional regulation	transcriptional repressor	gut-leaning	0.242077	unclassified	de-novo
IMGVR_UViG_2600254991_000002|2600254991|2600269921|15166-50179_30	IMGVR_UViG_2600254991_000002|2600254991|2600269921|15166-50179	gut	1.00891	-6.71732	17	regulatory	transcriptional regulator	annotate	annotate	Transcriptional regulation	d__Bacteria;p__Fusobacteriota;c__Fusobacteriia;o__Fusobacteriales;f__Leptotrichiaceae;g__Leptotrichia	1	0.6	Fusobacteriota	Fusobacteriia	gut	regulatory	Transcriptional regulation	transcriptional regulator	gut-specific	0.143326	regulatory	annotate
IMGVR_UViG_2901590544_000002|2901590544|2901590569|38634-80200_25	IMGVR_UViG_2901590544_000002|2901590544|2901590569|38634-80200	gut	8.12456	14.3017	3	regulatory	DNA binding protein	annotate	annotate	Transcriptional regulation	d__Bacteria;p__Bacteroidota;c__Bacteroidia;o__Bacteroidales;f__Bacteroidaceae;g__Bacteroides	1	1	Bacteroidota	Bacteroidia	gut	regulatory	Transcriptional regulation	DNA binding protein	gut-leaning	0.168377	regulatory	annotate
IMGVR_UViG_2795385455_000005|2795385455|2795433471|88911-128840_11	IMGVR_UViG_2795385455_000005|2795385455|2795433471|88911-128840	gut	17.3514	2.60047	53	physiological	RelE-like toxin	annotate	annotate	Toxin-antitoxin systems	d__Bacteria;p__Bacillota;c__Clostridia;o__Oscillospirales;f__Oscillospiraceae;g__Pseudoflavonifractor_A	1	1	Bacillota	Clostridia	gut	physiological	Toxin-antitoxin systems	RelE-like toxin	gut-leaning	0.305613	physiological	annotate
IMGVR_UViG_2795385455_000005|2795385455|2795433471|88911-128840_18	IMGVR_UViG_2795385455_000005|2795385455|2795433471|88911-128840	gut	9.30684	-7.07754	96	regulatory	anti-repressor Ant	annotate	annotate	Transcriptional regulation	d__Bacteria;p__Bacillota;c__Clostridia;o__Oscillospirales;f__Oscillospiraceae;g__Pseudoflavonifractor_A	0.6	1	Bacillota	Clostridia	gut	regulatory	Transcriptional regulation	anti-repressor Ant	gut-leaning	0.244372	regulatory	annotate
IMGVR_UViG_2795385455_000005|2795385455|2795433471|88911-128840_57	IMGVR_UViG_2795385455_000005|2795385455|2795433471|88911-128840	gut	8.3528	10.375	95	regulatory	transcriptional regulator	annotate	annotate	Transcriptional regulation	d__Bacteria;p__Bacillota;c__Clostridia;o__Oscillospirales;f__Oscillospiraceae;g__Pseudoflavonifractor_A	0.9	1	Bacillota	Clostridia	gut	regulatory	Transcriptional regulation	transcriptional regulator	gut-leaning	0.201106	regulatory	annotate
IMGVR_UViG_2840353847_000001|2840353847|2840353847|37362-260724_167	IMGVR_UViG_2840353847_000001|2840353847|2840353847|37362-260724	gut	9.8329	-6.43344	96	regulatory	anti-repressor	annotate	annotate	Transcriptional regulation	d__Bacteria;p__Bacillota;c__Negativicutes;o__Selenomonadales;f__Selenomonadaceae;g__Megamonas	0.8	1	Bacillota	Negativicutes	gut	regulatory	Transcriptional regulation	anti-repressor	gut-leaning	0.244372	regulatory	annotate
IMGVR_UViG_2840353847_000001|2840353847|2840353847|37362-260724_169	IMGVR_UViG_2840353847_000001|2840353847|2840353847|37362-260724	gut	10.6849	10.4919	112	regulatory	RNA-binding protein	annotate	annotate	Post-transcriptional / RNA-mediated regulation	d__Bacteria;p__Bacillota;c__Negativicutes;o__Selenomonadales;f__Selenomonadaceae;g__Megamonas	0.9	1	Bacillota	Negativicutes	gut	regulatory	Post-transcriptional / RNA-mediated regulation	RNA-binding protein	soil-leaning	0.744655	regulatory	annotate
IMGVR_UViG_2840353847_000001|2840353847|2840353847|37362-260724_210	IMGVR_UViG_2840353847_000001|2840353847|2840353847|37362-260724	gut	9.1176	-0.531351	118	unclassified		unassigned	none	Toxin-antitoxin systems	d__Bacteria;p__Bacillota;c__Negativicutes;o__Selenomonadales;f__Selenomonadaceae;g__Megamonas	0.4	0.5	Bacillota	Negativicutes	gut	unclassified	Toxin-antitoxin systems		soil-specific	0.914537	unclassified	de-novo
IMGVR_UViG_2840353847_000001|2840353847|2840353847|37362-260724_235	IMGVR_UViG_2840353847_000001|2840353847|2840353847|37362-260724	gut	4.09154	-4.90376	11	regulatory	Chaperonin 10 Kd subunit	annotate	annotate	Regulatory chaperones & coregulators	d__Bacteria;p__Bacillota;c__Negativicutes;o__Selenomonadales;f__Selenomonadaceae;g__Megamonas	0.1	1	Bacillota	Negativicutes	gut	regulatory	Regulatory chaperones & coregulators	Chaperonin 10 Kd subunit	soil-specific	0.911545	regulatory	annotate
IMGVR_UViG_2846244909_000004|2846244909|2846244910|3-37913_58	IMGVR_UViG_2846244909_000004|2846244909|2846244910|3-37913	gut	9.16593	-7.21595	96	regulatory	anti-repressor Ant	annotate	annotate	Transcriptional regulation	d__Bacteria;p__Bacillota;c__Bacilli;o__Erysipelotrichales;f__Coprobacillaceae;g__Thomasclavelia	0.8	1	Bacillota	Bacilli	gut	regulatory	Transcriptional regulation	anti-repressor Ant	gut-leaning	0.244372	regulatory	annotate
IMGVR_UViG_2846244909_000004|2846244909|2846244910|3-37913_61	IMGVR_UViG_2846244909_000004|2846244909|2846244910|3-37913	gut	3.54542	-0.272291	135	regulatory	Helix-turn-helix	annotate	annotate	Transcriptional regulation	d__Bacteria;p__Bacillota;c__Bacilli;o__Erysipelotrichales;f__Coprobacillaceae;g__Thomasclavelia	0.6	0.4	Bacillota	Bacilli	gut	regulatory	Transcriptional regulation	Helix-turn-helix	gut-leaning	0.223773	regulatory	annotate
IMGVR_UViG_2938691023_000003|2938691023|2938691078|74386-110696_6	IMGVR_UViG_2938691023_000003|2938691023|2938691078|74386-110696	gut	3.96171	0.807374	143	regulatory	HTH DNA binding protein	annotate	annotate	Transcriptional regulation	d__Bacteria;p__Actinomycetota;c__Actinomycetes;o__Mycobacteriales;f__Mycobacteriaceae;g__Corynebacterium	1	1	Actinomycetota	Actinomycetes	gut	regulatory	Transcriptional regulation	HTH DNA binding protein	soil-leaning	0.803691	regulatory	annotate
IMGVR_UViG_2938691023_000003|2938691023|2938691078|74386-110696_11	IMGVR_UViG_2938691023_000003|2938691023|2938691078|74386-110696	gut	8.50974	-6.47977	96	regulatory	anti-repressor Ant	annotate	annotate	Transcriptional regulation	d__Bacteria;p__Actinomycetota;c__Actinomycetes;o__Mycobacteriales;f__Mycobacteriaceae;g__Corynebacterium	1	1	Actinomycetota	Actinomycetes	gut	regulatory	Transcriptional regulation	anti-repressor Ant	gut-leaning	0.244372	regulatory	annotate
IMGVR_UViG_2854180569_000002|2854180569|2854180569|166383-199476_21	IMGVR_UViG_2854180569_000002|2854180569|2854180569|166383-199476	gut	8.03756	13.766	3	regulatory	DNA binding protein	annotate	annotate	Transcriptional regulation	d__Bacteria;p__Bacteroidota;c__Bacteroidia;o__Bacteroidales;f__Tannerellaceae;g__Parabacteroides	1	1	Bacteroidota	Bacteroidia	gut	regulatory	Transcriptional regulation	DNA binding protein	gut-leaning	0.168377	regulatory	annotate
IMGVR_UViG_2846420898_000002|2846420898|2846420913|177529-211621_49	IMGVR_UViG_2846420898_000002|2846420898|2846420913|177529-211621	gut	9.27761	-3.38727	76	physiological	socA; antitoxin SocA	annotate	annotate	Toxin-antitoxin systems	d__Bacteria;p__Verrucomicrobiota;c__Verrucomicrobiia;o__Verrucomicrobiales;f__Akkermansiaceae;g__Akkermansia	0.8	1	Verrucomicrobiota	Verrucomicrobiia	gut	physiological	Toxin-antitoxin systems	socA; antitoxin SocA	gut-leaning	0.248714	physiological	annotate
IMGVR_UViG_2854254860_000008|2854254860|2854254866|2-35482_45	IMGVR_UViG_2854254860_000008|2854254860|2854254866|2-35482	gut	3.41851	-0.155175	135	unclassified	Transcriptional regulation	L1	cluster	Transcriptional regulation	d__Bacteria;p__Bacillota;c__Clostridia;o__Oscillospirales;f__Ruminococcaceae;g__Hominimerdicola	1	0.5	Bacillota	Clostridia	gut	unclassified	Transcriptional regulation	Transcriptional regulation	gut-leaning	0.223773	unclassified	de-novo
IMGVR_UViG_2854222423_000003|2854222423|2854222470|98460-143419_4	IMGVR_UViG_2854222423_000003|2854222423|2854222470|98460-143419	gut	3.37991	0.693859	135	regulatory	transcriptional regulator	annotate	annotate	Transcriptional regulation	d__Bacteria;p__Bacillota;c__Clostridia;o__Lachnospirales;f__Lachnospiraceae;g__Blautia_A	0.9	0.7	Bacillota	Clostridia	gut	regulatory	Transcriptional regulation	transcriptional regulator	gut-leaning	0.223773	regulatory	annotate
IMGVR_UViG_2541047470_000008|2541047470|2541135945|3-36485_8	IMGVR_UViG_2541047470_000008|2541047470|2541135945|3-36485	gut	3.01713	2.80088	102	regulatory	CII-like transcriptional activator	annotate	annotate	Transcriptional regulation	d__Bacteria;p__Pseudomonadota;c__Gammaproteobacteria;o__Enterobacterales;f__Enterobacteriaceae;g__Salmonella	0.8	1	Pseudomonadota	Gammaproteobacteria	gut	regulatory	Transcriptional regulation	CII-like transcriptional activator	soil-leaning	0.766386	regulatory	annotate
IMGVR_UViG_2854180569_000003|2854180569|2854180578|73751-129778_7	IMGVR_UViG_2854180569_000003|2854180569|2854180578|73751-129778	gut	8.11156	1.01031	99	regulatory	transcriptional regulator	annotate	annotate	Transcriptional regulation	d__Bacteria;p__Bacteroidota;c__Bacteroidia;o__Bacteroidales;f__Tannerellaceae;g__Parabacteroides	1	1	Bacteroidota	Bacteroidia	gut	regulatory	Transcriptional regulation	transcriptional regulator	gut-leaning	0.164739	regulatory	annotate
IMGVR_UViG_2854180569_000003|2854180569|2854180578|73751-129778_22	IMGVR_UViG_2854180569_000003|2854180569|2854180578|73751-129778	gut	8.97331	-4.93754	92	physiological	Virulence protein RhuM family	annotate	annotate	Virulence & host interaction	d__Bacteria;p__Bacteroidota;c__Bacteroidia;o__Bacteroidales;f__Tannerellaceae;g__Parabacteroides	0.9	1	Bacteroidota	Bacteroidia	gut	physiological	Virulence & host interaction	Virulence protein RhuM family	gut-specific	0.0634715	physiological	annotate
IMGVR_UViG_2854180569_000003|2854180569|2854180578|73751-129778_35	IMGVR_UViG_2854180569_000003|2854180569|2854180578|73751-129778	gut	7.2132	-0.431385	81	unclassified	NA	unassigned	none	Amino acid metabolism	d__Bacteria;p__Bacteroidota;c__Bacteroidia;o__Bacteroidales;f__Tannerellaceae;g__Parabacteroides	1	1	Bacteroidota	Bacteroidia	gut	unclassified	Amino acid metabolism	NA	gut-leaning	0.316381	unclassified	de-novo
IMGVR_UViG_2854180569_000003|2854180569|2854180578|73751-129778_48	IMGVR_UViG_2854180569_000003|2854180569|2854180578|73751-129778	gut	9.53477	-6.14937	96	regulatory	anti-repressor Ant	annotate	annotate	Transcriptional regulation	d__Bacteria;p__Bacteroidota;c__Bacteroidia;o__Bacteroidales;f__Tannerellaceae;g__Parabacteroides	0.8	1	Bacteroidota	Bacteroidia	gut	regulatory	Transcriptional regulation	anti-repressor Ant	gut-leaning	0.244372	regulatory	annotate
IMGVR_UViG_2854180569_000003|2854180569|2854180578|73751-129778_53	IMGVR_UViG_2854180569_000003|2854180569|2854180578|73751-129778	gut	4.71439	5.56132	149	metabolic	GCH1, folE; GTP cyclohydrolase IA [EC:3.5.4.16]	annotate	annotate	Cofactor & vitamin metabolism	d__Bacteria;p__Bacteroidota;c__Bacteroidia;o__Bacteroidales;f__Tannerellaceae;g__Parabacteroides	1	1	Bacteroidota	Bacteroidia	gut	metabolic	Cofactor & vitamin metabolism	GCH1, folE; GTP cyclohydrolase IA [EC:3.5.4.16]	soil-leaning	0.784008	metabolic	annotate
IMGVR_UViG_2854180569_000003|2854180569|2854180578|73751-129778_67	IMGVR_UViG_2854180569_000003|2854180569|2854180578|73751-129778	gut	9.41613	-6.3959	96	regulatory	anti-repressor Ant	annotate	annotate	Transcriptional regulation	d__Bacteria;p__Bacteroidota;c__Bacteroidia;o__Bacteroidales;f__Tannerellaceae;g__Parabacteroides	0.9	1	Bacteroidota	Bacteroidia	gut	regulatory	Transcriptional regulation	anti-repressor Ant	gut-leaning	0.244372	regulatory	annotate
IMGVR_UViG_2522572021_000012|2522572021|2522574902|2558724-2604136_17	IMGVR_UViG_2522572021_000012|2522572021|2522574902|2558724-2604136	gut	7.43002	17.6256	1	regulatory	Phage neck terminator protein	annotate	annotate	Transcriptional regulation	d__Bacteria;p__Pseudomonadota;c__Gammaproteobacteria;o__Enterobacterales;f__Enterobacteriaceae;g__Escherichia	0.9	1	Pseudomonadota	Gammaproteobacteria	gut	regulatory	Transcriptional regulation	Phage neck terminator protein	soil-leaning	0.836827	regulatory	annotate
IMGVR_UViG_2522572021_000012|2522572021|2522574902|2558724-2604136_34	IMGVR_UViG_2522572021_000012|2522572021|2522574902|2558724-2604136	gut	9.57113	9.95728	91	regulatory	Phage antitermination protein Q	annotate	annotate	Post-transcriptional / RNA-mediated regulation	d__Bacteria;p__Pseudomonadota;c__Gammaproteobacteria;o__Enterobacterales;f__Enterobacteriaceae;g__Escherichia	1	1	Pseudomonadota	Gammaproteobacteria	gut	regulatory	Post-transcriptional / RNA-mediated regulation	Phage antitermination protein Q	gut-leaning	0.209215	regulatory	annotate
IMGVR_UViG_2522572021_000012|2522572021|2522574902|2558724-2604136_39	IMGVR_UViG_2522572021_000012|2522572021|2522574902|2558724-2604136	gut	9.19529	-7.50458	96	regulatory	anti-repressor Ant	annotate	annotate	Transcriptional regulation	d__Bacteria;p__Pseudomonadota;c__Gammaproteobacteria;o__Enterobacterales;f__Enterobacteriaceae;g__Escherichia	0.8	1	Pseudomonadota	Gammaproteobacteria	gut	regulatory	Transcriptional regulation	anti-repressor Ant	gut-leaning	0.244372	regulatory	annotate
IMGVR_UViG_2554235046_000014|2554235046|2554250957|3-20257_15	IMGVR_UViG_2554235046_000014|2554235046|2554250957|3-20257	gut	9.27672	-6.35191	96	unclassified		L1	embedding	Transcriptional regulation	d__Bacteria;p__Pseudomonadota;c__Gammaproteobacteria;o__Pseudomonadales;f__Moraxellaceae;g__Acinetobacter	0.9	0.2	Pseudomonadota	Gammaproteobacteria	gut	unclassified	Transcriptional regulation		gut-leaning	0.244372	unclassified	de-novo
IMGVR_UViG_2554235046_000014|2554235046|2554250957|3-20257_22	IMGVR_UViG_2554235046_000014|2554235046|2554250957|3-20257	gut	9.78707	3.52078	152	unclassified		specific	embedding	Transcriptional regulation	d__Bacteria;p__Pseudomonadota;c__Gammaproteobacteria;o__Pseudomonadales;f__Moraxellaceae;g__Acinetobacter	0.7	0.3	Pseudomonadota	Gammaproteobacteria	gut	unclassified	Transcriptional regulation		gut-leaning	0.223275	unclassified	de-novo
IMGVR_UViG_2833300541_000002|2833300541|2833300542|696179-728809_30	IMGVR_UViG_2833300541_000002|2833300541|2833300542|696179-728809	gut	12.6154	-1.24471	40	regulatory	transcription antiterminator	annotate	annotate	Transcriptional regulation	d__Bacteria;p__Bacillota;c__Clostridia;o__Lachnospirales;f__Lachnospiraceae;g__Enterocloster	1	1	Bacillota	Clostridia	gut	regulatory	Transcriptional regulation	transcription antiterminator	soil-leaning	0.757542	regulatory	annotate
IMGVR_UViG_2833300541_000002|2833300541|2833300542|696179-728809_34	IMGVR_UViG_2833300541_000002|2833300541|2833300542|696179-728809	gut	9.89497	0.617607	129	regulatory	Mor transcription activator family	annotate	annotate	Transcriptional regulation	d__Bacteria;p__Bacillota;c__Clostridia;o__Lachnospirales;f__Lachnospiraceae;g__Enterocloster	1	1	Bacillota	Clostridia	gut	regulatory	Transcriptional regulation	Mor transcription activator family	gut-leaning	0.305787	regulatory	annotate
IMGVR_UViG_2833300541_000002|2833300541|2833300542|696179-728809_37	IMGVR_UViG_2833300541_000002|2833300541|2833300542|696179-728809	gut	8.29675	3.80984	145	physiological	antitoxin from a toxin-antitoxin system	annotate	annotate	Toxin-antitoxin systems	d__Bacteria;p__Bacillota;c__Clostridia;o__Lachnospirales;f__Lachnospiraceae;g__Enterocloster	1	0.9	Bacillota	Clostridia	gut	physiological	Toxin-antitoxin systems	antitoxin from a toxin-antitoxin system	gut-specific	0.102748	physiological	annotate
IMGVR_UViG_2833376260_000002|2833376260|2833376282|165242-212069_41	IMGVR_UViG_2833376260_000002|2833376260|2833376282|165242-212069	gut	10.6413	1.75836	126	regulatory	Helix-turn-helix	annotate	annotate	Transcriptional regulation	d__Bacteria;p__Bacillota;c__Clostridia;o__Lachnospirales;f__Lachnospiraceae;g__Anaerobutyricum	0.9	1	Bacillota	Clostridia	gut	regulatory	Transcriptional regulation	Helix-turn-helix	soil-leaning	0.68886	regulatory	annotate
IMGVR_UViG_2548876796_000002|2548876796|2548970430|10754-51108_6	IMGVR_UViG_2548876796_000002|2548876796|2548970430|10754-51108	gut	9.21213	-5.90185	96	regulatory	anti-repressor Ant	annotate	annotate	Transcriptional regulation	d__Bacteria;p__Bacillota;c__Bacilli;o__Bacillales_A;f__Planococcaceae;g__Kurthia	0.7	0.7	Bacillota	Bacilli	gut	regulatory	Transcriptional regulation	anti-repressor Ant	gut-leaning	0.244372	regulatory	annotate
IMGVR_UViG_2548876796_000002|2548876796|2548970430|10754-51108_27	IMGVR_UViG_2548876796_000002|2548876796|2548970430|10754-51108	gut	0.149213	-6.00819	17	unclassified		unassigned	none	Transcriptional regulation	d__Bacteria;p__Bacillota;c__Bacilli;o__Bacillales_A;f__Planococcaceae;g__Kurthia	0.7	0.4	Bacillota	Bacilli	gut	unclassified	Transcriptional regulation		gut-specific	0.143326	unclassified	de-novo
IMGVR_UViG_2534682093_000019|2534682093|2534784583|25884-62009_42	IMGVR_UViG_2534682093_000019|2534682093|2534784583|25884-62009	gut	3.04746	2.8132	102	regulatory	CII-like transcriptional activator	annotate	annotate	Transcriptional regulation	d__Bacteria;p__Pseudomonadota;c__Gammaproteobacteria;o__Enterobacterales;f__Enterobacteriaceae;g__Escherichia	1	1	Pseudomonadota	Gammaproteobacteria	gut	regulatory	Transcriptional regulation	CII-like transcriptional activator	soil-leaning	0.766386	regulatory	annotate
IMGVR_UViG_2894567016_000002|2894567016|2894567016|553299-593540_38	IMGVR_UViG_2894567016_000002|2894567016|2894567016|553299-593540	gut	0.972119	-6.13169	17	regulatory	transcriptional activator	annotate	annotate	Transcriptional regulation	d__Bacteria;p__Bacillota;c__Bacilli;o__Bacillales_D;f__Halobacillaceae;g__Halobacillus_A	0.5	1	Bacillota	Bacilli	gut	regulatory	Transcriptional regulation	transcriptional activator	gut-specific	0.143326	regulatory	annotate
IMGVR_UViG_2894567016_000002|2894567016|2894567016|553299-593540_59	IMGVR_UViG_2894567016_000002|2894567016|2894567016|553299-593540	gut	8.79972	-6.63433	96	regulatory	anti-repressor Ant	annotate	annotate	Transcriptional regulation	d__Bacteria;p__Bacillota;c__Bacilli;o__Bacillales_D;f__Halobacillaceae;g__Halobacillus_A	0.6	1	Bacillota	Bacilli	gut	regulatory	Transcriptional regulation	anti-repressor Ant	gut-leaning	0.244372	regulatory	annotate
IMGVR_UViG_2894567016_000002|2894567016|2894567016|553299-593540_65	IMGVR_UViG_2894567016_000002|2894567016|2894567016|553299-593540	gut	3.37647	0.41203	135	regulatory	sinR; XRE family transcriptional regulator, master regulator for biofilm formation	annotate	annotate	Transcriptional regulation	d__Bacteria;p__Bacillota;c__Bacilli;o__Bacillales_D;f__Halobacillaceae;g__Halobacillus_A	0.3	0.6	Bacillota	Bacilli	gut	regulatory	Transcriptional regulation	sinR; XRE family transcriptional regulator, master regulator for biofilm formation	gut-leaning	0.223773	regulatory	annotate
IMGVR_UViG_643348545_000015|643348545|643348624|3015037-3052801_46	IMGVR_UViG_643348545_000015|643348545|643348624|3015037-3052801	gut	3.04272	2.85373	102	regulatory	CII-like transcriptional activator	annotate	annotate	Transcriptional regulation	d__Bacteria;p__Pseudomonadota;c__Gammaproteobacteria;o__Enterobacterales;f__Enterobacteriaceae;g__Escherichia	1	1	Pseudomonadota	Gammaproteobacteria	gut	regulatory	Transcriptional regulation	CII-like transcriptional activator	soil-leaning	0.766386	regulatory	annotate
IMGVR_UViG_2703719368_000030|2703719368|2703784376|7155-19652_7	IMGVR_UViG_2703719368_000030|2703719368|2703784376|7155-19652	gut	4.16088	-8.74591	8	regulatory	repA; regulatory protein RepA	annotate	annotate	Transcriptional regulation	d__Bacteria;p__Pseudomonadota;c__Gammaproteobacteria;o__Enterobacterales;f__Enterobacteriaceae;g__Escherichia	1	1	Pseudomonadota	Gammaproteobacteria	gut	regulatory	Transcriptional regulation	repA; regulatory protein RepA	gut-leaning	0.256891	regulatory	annotate
IMGVR_UViG_2703719368_000030|2703719368|2703784376|7155-19652_10	IMGVR_UViG_2703719368_000030|2703719368|2703784376|7155-19652	gut	3.47772	6.50837	45	regulatory	PerC transcriptional activator	annotate	annotate	Defense & anti-defense systems	d__Bacteria;p__Pseudomonadota;c__Gammaproteobacteria;o__Enterobacterales;f__Enterobacteriaceae;g__Escherichia	1	1	Pseudomonadota	Gammaproteobacteria	gut	regulatory	Defense & anti-defense systems	PerC transcriptional activator	gut-specific	0.127072	regulatory	annotate
IMGVR_UViG_2907576769_000003|2907576769|2907576769|1210681-1253058_2	IMGVR_UViG_2907576769_000003|2907576769|2907576769|1210681-1253058	gut	9.27736	-3.44051	76	physiological	socA; antitoxin SocA	annotate	annotate	Toxin-antitoxin systems	d__Bacteria;p__Bacillota;c__Bacilli;o__Lactobacillales;f__Lactobacillaceae;g__Lactiplantibacillus	0.9	1	Bacillota	Bacilli	gut	physiological	Toxin-antitoxin systems	socA; antitoxin SocA	gut-leaning	0.248714	physiological	annotate
IMGVR_UViG_2907576769_000003|2907576769|2907576769|1210681-1253058_11	IMGVR_UViG_2907576769_000003|2907576769|2907576769|1210681-1253058	gut	8.60162	-6.39578	96	regulatory	anti-repressor	annotate	annotate	Transcriptional regulation	d__Bacteria;p__Bacillota;c__Bacilli;o__Lactobacillales;f__Lactobacillaceae;g__Lactiplantibacillus	0.9	1	Bacillota	Bacilli	gut	regulatory	Transcriptional regulation	anti-repressor	gut-leaning	0.244372	regulatory	annotate
IMGVR_UViG_2907576769_000003|2907576769|2907576769|1210681-1253058_27	IMGVR_UViG_2907576769_000003|2907576769|2907576769|1210681-1253058	gut	0.188445	-6.63494	17	regulatory	transcriptional regulator	annotate	annotate	Transcriptional regulation	d__Bacteria;p__Bacillota;c__Bacilli;o__Lactobacillales;f__Lactobacillaceae;g__Lactiplantibacillus	0.8	1	Bacillota	Bacilli	gut	regulatory	Transcriptional regulation	transcriptional regulator	gut-specific	0.143326	regulatory	annotate
IMGVR_UViG_2907576769_000003|2907576769|2907576769|1210681-1253058_28	IMGVR_UViG_2907576769_000003|2907576769|2907576769|1210681-1253058	gut	10.3212	-3.27087	77	regulatory	DNA binding protein	annotate	annotate	Transcriptional regulation	d__Bacteria;p__Bacillota;c__Bacilli;o__Lactobacillales;f__Lactobacillaceae;g__Lactiplantibacillus	1	1	Bacillota	Bacilli	gut	regulatory	Transcriptional regulation	DNA binding protein	gut-leaning	0.344978	regulatory	annotate
IMGVR_UViG_643886040_000001|643886040|643886203|86631-127019_13	IMGVR_UViG_643886040_000001|643886040|643886203|86631-127019	gut	8.77427	-6.51033	96	regulatory	anti-repressor Ant	annotate	annotate	Transcriptional regulation	d__Bacteria;p__Actinomycetota;c__Actinomycetes;o__Actinomycetales;f__Bifidobacteriaceae;g__Bifidobacterium	0.9	1	Actinomycetota	Actinomycetes	gut	regulatory	Transcriptional regulation	anti-repressor Ant	gut-leaning	0.244372	regulatory	annotate
IMGVR_UViG_643886040_000001|643886040|643886203|86631-127019_30	IMGVR_UViG_643886040_000001|643886040|643886203|86631-127019	gut	18.3085	3.56113	32	physiological	toxin	annotate	annotate	Toxin-antitoxin systems	d__Bacteria;p__Actinomycetota;c__Actinomycetes;o__Actinomycetales;f__Bifidobacteriaceae;g__Bifidobacterium	1	1	Actinomycetota	Actinomycetes	gut	physiological	Toxin-antitoxin systems	toxin	gut-leaning	0.216173	physiological	annotate
IMGVR_UViG_2839429755_000001|2839429755|2839429756|19400-51663_9	IMGVR_UViG_2839429755_000001|2839429755|2839429756|19400-51663	gut	8.33757	3.80762	145	physiological	antitoxin from a toxin-antitoxin system	annotate	annotate	Toxin-antitoxin systems	d__Bacteria;p__Bacillota;c__Clostridia;o__Lachnospirales;f__Lachnospiraceae;g__Enterocloster	1	0.4	Bacillota	Clostridia	gut	physiological	Toxin-antitoxin systems	antitoxin from a toxin-antitoxin system	gut-specific	0.102748	physiological	annotate
IMGVR_UViG_2839429755_000001|2839429755|2839429756|19400-51663_12	IMGVR_UViG_2839429755_000001|2839429755|2839429756|19400-51663	gut	9.78728	0.591368	129	regulatory	Mor transcription activator family	annotate	annotate	Transcriptional regulation	d__Bacteria;p__Bacillota;c__Clostridia;o__Lachnospirales;f__Lachnospiraceae;g__Enterocloster	1	1	Bacillota	Clostridia	gut	regulatory	Transcriptional regulation	Mor transcription activator family	gut-leaning	0.305787	regulatory	annotate
IMGVR_UViG_2839429755_000001|2839429755|2839429756|19400-51663_16	IMGVR_UViG_2839429755_000001|2839429755|2839429756|19400-51663	gut	12.7135	-1.1521	40	regulatory	transcription antiterminator	annotate	annotate	Transcriptional regulation	d__Bacteria;p__Bacillota;c__Clostridia;o__Lachnospirales;f__Lachnospiraceae;g__Enterocloster	1	1	Bacillota	Clostridia	gut	regulatory	Transcriptional regulation	transcription antiterminator	soil-leaning	0.757542	regulatory	annotate
IMGVR_UViG_2503754046_000001|2503754046|2503763949|299670-342469_30	IMGVR_UViG_2503754046_000001|2503754046|2503763949|299670-342469	gut	8.83848	-1.9603	72	physiological	anti-restriction protein	annotate	annotate	Cofactor & vitamin metabolism	d__Bacteria;p__Bacteroidota;c__Bacteroidia;o__Bacteroidales;f__Bacteroidaceae;g__Prevotella	0.7	0.7	Bacteroidota	Bacteroidia	gut	physiological	Cofactor & vitamin metabolism	anti-restriction protein	soil-specific	0.87205	physiological	annotate
IMGVR_UViG_2503754046_000001|2503754046|2503763949|299670-342469_42	IMGVR_UViG_2503754046_000001|2503754046|2503763949|299670-342469	gut	8.03224	1.00825	99	regulatory	transcriptional regulator	annotate	annotate	Transcriptional regulation	d__Bacteria;p__Bacteroidota;c__Bacteroidia;o__Bacteroidales;f__Bacteroidaceae;g__Prevotella	0.9	1	Bacteroidota	Bacteroidia	gut	regulatory	Transcriptional regulation	transcriptional regulator	gut-leaning	0.164739	regulatory	annotate
IMGVR_UViG_2806310888_000001|2806310888|2806368200|1037816-1074096_15	IMGVR_UViG_2806310888_000001|2806310888|2806368200|1037816-1074096	gut	8.3395	-3.5009	73	physiological	abortive infection resistance protein	annotate	annotate	Transcriptional regulation	d__Bacteria;p__Fusobacteriota;c__Fusobacteriia;o__Fusobacteriales;f__Fusobacteriaceae;g__Fusobacterium_C	1	1	Fusobacteriota	Fusobacteriia	gut	physiological	Transcriptional regulation	abortive infection resistance protein	gut-specific	0.0619172	physiological	annotate
IMGVR_UViG_643348516_000004|643348516|643348582|1663422-1723489_41	IMGVR_UViG_643348516_000004|643348516|643348582|1663422-1723489	gut	10.2032	-5.79363	96	unclassified	anti-repressor Ant	specific	cluster	Transcriptional regulation	d__Bacteria;p__Actinomycetota;c__Actinomycetes;o__Actinomycetales;f__Bifidobacteriaceae;g__Bifidobacterium	1	0.4	Actinomycetota	Actinomycetes	gut	unclassified	Transcriptional regulation	anti-repressor Ant	gut-leaning	0.244372	unclassified	de-novo
IMGVR_UViG_643348516_000004|643348516|643348582|1663422-1723489_44	IMGVR_UViG_643348516_000004|643348516|643348582|1663422-1723489	gut	9.02632	-7.04813	96	regulatory	anti-repressor Ant	annotate	annotate	Transcriptional regulation	d__Bacteria;p__Actinomycetota;c__Actinomycetes;o__Actinomycetales;f__Bifidobacteriaceae;g__Bifidobacterium	1	1	Actinomycetota	Actinomycetes	gut	regulatory	Transcriptional regulation	anti-repressor Ant	gut-leaning	0.244372	regulatory	annotate
IMGVR_UViG_2675903324_000011|2675903324|2675959403|381-31121_6	IMGVR_UViG_2675903324_000011|2675903324|2675959403|381-31121	gut	0.532167	-4.91542	16	regulatory	Phage antitermination protein Q	annotate	annotate	Post-transcriptional / RNA-mediated regulation	d__Bacteria;p__Pseudomonadota;c__Gammaproteobacteria;o__Enterobacterales;f__Enterobacteriaceae;g__Escherichia	1	1	Pseudomonadota	Gammaproteobacteria	gut	regulatory	Post-transcriptional / RNA-mediated regulation	Phage antitermination protein Q	gut-leaning	0.166032	regulatory	annotate
IMGVR_UViG_2675903324_000011|2675903324|2675959403|381-31121_19	IMGVR_UViG_2675903324_000011|2675903324|2675959403|381-31121	gut	0.0529527	9.13007	4	regulatory	DNA packaging chaperone FI	annotate	annotate	Regulatory chaperones & coregulators	d__Bacteria;p__Pseudomonadota;c__Gammaproteobacteria;o__Enterobacterales;f__Enterobacteriaceae;g__Escherichia	1	1	Pseudomonadota	Gammaproteobacteria	gut	regulatory	Regulatory chaperones & coregulators	DNA packaging chaperone FI	gut-specific	0.0784	regulatory	annotate
IMGVR_UViG_2675903324_000011|2675903324|2675959403|381-31121_32	IMGVR_UViG_2675903324_000011|2675903324|2675959403|381-31121	gut	-0.186424	5.6513	14	physiological	pagC; putatice virulence related protein PagC	annotate	annotate	Virulence & host interaction	d__Bacteria;p__Pseudomonadota;c__Gammaproteobacteria;o__Enterobacterales;f__Enterobacteriaceae;g__Escherichia	1	1	Pseudomonadota	Gammaproteobacteria	gut	physiological	Virulence & host interaction	pagC; putatice virulence related protein PagC	gut-specific	0.0393701	physiological	annotate
IMGVR_UViG_2675903366_000012|2675903366|2675965907|27505-64641_40	IMGVR_UViG_2675903366_000012|2675903366|2675965907|27505-64641	gut	9.50567	3.43256	152	regulatory	MarR family transcrition regulator	annotate	annotate	Transcriptional regulation	d__Bacteria;p__Pseudomonadota;c__Gammaproteobacteria;o__Enterobacterales;f__Enterobacteriaceae;g__Escherichia	1	1	Pseudomonadota	Gammaproteobacteria	gut	regulatory	Transcriptional regulation	MarR family transcrition regulator	gut-leaning	0.223275	regulatory	annotate
IMGVR_UViG_2675903366_000012|2675903366|2675965907|27505-64641_48	IMGVR_UViG_2675903366_000012|2675903366|2675965907|27505-64641	gut	9.14046	4.51996	153	regulatory	Regulatory phage protein cox	annotate	annotate	Transcriptional regulation	d__Bacteria;p__Pseudomonadota;c__Gammaproteobacteria;o__Enterobacterales;f__Enterobacteriaceae;g__Escherichia	1	1	Pseudomonadota	Gammaproteobacteria	gut	regulatory	Transcriptional regulation	Regulatory phage protein cox	soil-leaning	0.725876	regulatory	annotate
IMGVR_UViG_2675903366_000012|2675903366|2675965907|27505-64641_49	IMGVR_UViG_2675903366_000012|2675903366|2675965907|27505-64641	gut	3.1899	1.67683	80	regulatory	transcriptional regulator	annotate	annotate	Transcriptional regulation	d__Bacteria;p__Pseudomonadota;c__Gammaproteobacteria;o__Enterobacterales;f__Enterobacteriaceae;g__Escherichia	0.7	1	Pseudomonadota	Gammaproteobacteria	gut	regulatory	Transcriptional regulation	transcriptional regulator	gut-leaning	0.239544	regulatory	annotate
IMGVR_UViG_2802429472_000002|2802429472|2802481405|5680-36996_2	IMGVR_UViG_2802429472_000002|2802429472|2802481405|5680-36996	gut	7.97315	-3.22464	73	physiological	antitoxin mazE-like	annotate	annotate	Toxin-antitoxin systems	d__Bacteria;p__Bacillota;c__Clostridia;o__Lachnospirales;f__Lachnospiraceae;g__UBA9414	1	1	Bacillota	Clostridia	gut	physiological	Toxin-antitoxin systems	antitoxin mazE-like	gut-specific	0.0619172	physiological	annotate
IMGVR_UViG_2802429472_000002|2802429472|2802481405|5680-36996_5	IMGVR_UViG_2802429472_000002|2802429472|2802481405|5680-36996	gut	3.29746	-0.570824	135	regulatory	dicA; HTH-type transcriptional regulator, cell division transcriptional repressor	annotate	annotate	Transcriptional regulation	d__Bacteria;p__Bacillota;c__Clostridia;o__Lachnospirales;f__Lachnospiraceae;g__UBA9414	1	0.7	Bacillota	Clostridia	gut	regulatory	Transcriptional regulation	dicA; HTH-type transcriptional regulator, cell division transcriptional repressor	gut-leaning	0.223773	regulatory	annotate
IMGVR_UViG_2802429472_000002|2802429472|2802481405|5680-36996_12	IMGVR_UViG_2802429472_000002|2802429472|2802481405|5680-36996	gut	10.3697	-3.35061	77	regulatory	DNA binding protein	annotate	annotate	Transcriptional regulation	d__Bacteria;p__Bacillota;c__Clostridia;o__Lachnospirales;f__Lachnospiraceae;g__UBA9414	1	1	Bacillota	Clostridia	gut	regulatory	Transcriptional regulation	DNA binding protein	gut-leaning	0.344978	regulatory	annotate
IMGVR_UViG_2802429472_000002|2802429472|2802481405|5680-36996_32	IMGVR_UViG_2802429472_000002|2802429472|2802481405|5680-36996	gut	0.47937	-6.83472	17	regulatory	transcriptional regulator	annotate	annotate	Transcriptional regulation	d__Bacteria;p__Bacillota;c__Clostridia;o__Lachnospirales;f__Lachnospiraceae;g__UBA9414	1	1	Bacillota	Clostridia	gut	regulatory	Transcriptional regulation	transcriptional regulator	gut-specific	0.143326	regulatory	annotate
IMGVR_UViG_2545824675_000001|2545824675|2545851066|5306-59623_44	IMGVR_UViG_2545824675_000001|2545824675|2545851066|5306-59623	gut	0.185117	-6.5452	17	unclassified	transcriptional regulator	specific	cluster	Transcriptional regulation	d__Bacteria;p__Bacillota;c__Clostridia;o__Clostridiales;f__Clostridiaceae;g__Clostridium	0.6	0.4	Bacillota	Clostridia	gut	unclassified	Transcriptional regulation	transcriptional regulator	gut-specific	0.143326	unclassified	de-novo
IMGVR_UViG_2545824675_000001|2545824675|2545851066|5306-59623_73	IMGVR_UViG_2545824675_000001|2545824675|2545851066|5306-59623	gut	9.15225	-7.20844	96	regulatory	antB; anti-repressor protein	annotate	annotate	Transcriptional regulation	d__Bacteria;p__Bacillota;c__Clostridia;o__Clostridiales;f__Clostridiaceae;g__Clostridium	0.6	1	Bacillota	Clostridia	gut	regulatory	Transcriptional regulation	antB; anti-repressor protein	gut-leaning	0.244372	regulatory	annotate
IMGVR_UViG_2545824675_000001|2545824675|2545851066|5306-59623_75	IMGVR_UViG_2545824675_000001|2545824675|2545851066|5306-59623	gut	3.53159	-0.359358	135	regulatory	rghR; HTH-type transcriptional regulator, competence development regulator	annotate	annotate	Transcriptional regulation	d__Bacteria;p__Bacillota;c__Clostridia;o__Clostridiales;f__Clostridiaceae;g__Clostridium	0.5	0.4	Bacillota	Clostridia	gut	regulatory	Transcriptional regulation	rghR; HTH-type transcriptional regulator, competence development regulator	gut-leaning	0.223773	regulatory	annotate
IMGVR_UViG_2551306567_000001|2551306567|2551440387|20499-55365_30	IMGVR_UViG_2551306567_000001|2551306567|2551440387|20499-55365	gut	7.71822	13.7901	3	regulatory	DNA binding protein	annotate	annotate	Transcriptional regulation	d__Bacteria;p__Campylobacterota;c__Campylobacteria;o__Campylobacterales;f__Campylobacteraceae;g__Campylobacter_D	1	1	Campylobacterota	Campylobacteria	gut	regulatory	Transcriptional regulation	DNA binding protein	gut-leaning	0.168377	regulatory	annotate
IMGVR_UViG_2802429520_000002|2802429520|2802484737|36985-63935_31	IMGVR_UViG_2802429520_000002|2802429520|2802484737|36985-63935	gut	10.3185	-3.37123	77	regulatory	DNA binding protein	annotate	annotate	Transcriptional regulation	d__Bacteria;p__Bacillota;c__Clostridia;o__Lachnospirales;f__Lachnospiraceae;g__Bariatricus	1	1	Bacillota	Clostridia	gut	regulatory	Transcriptional regulation	DNA binding protein	gut-leaning	0.344978	regulatory	annotate
IMGVR_UViG_2802429520_000002|2802429520|2802484737|36985-63935_37	IMGVR_UViG_2802429520_000002|2802429520|2802484737|36985-63935	gut	3.42784	-0.347616	135	regulatory	transcriptional regulator	annotate	annotate	Transcriptional regulation	d__Bacteria;p__Bacillota;c__Clostridia;o__Lachnospirales;f__Lachnospiraceae;g__Bariatricus	0.9	0.8	Bacillota	Clostridia	gut	regulatory	Transcriptional regulation	transcriptional regulator	gut-leaning	0.223773	regulatory	annotate
IMGVR_UViG_2545824664_000002|2545824664|2545850618|349651-406048_3	IMGVR_UViG_2545824664_000002|2545824664|2545850618|349651-406048	gut	1.22732	-6.31722	17	unclassified	regulatory	category	embedding	Transcriptional regulation	d__Bacteria;p__Bacillota;c__Bacilli;o__Lactobacillales;f__Enterococcaceae;g__Enterococcus	0.8	0.3	Bacillota	Bacilli	gut	unclassified	Transcriptional regulation	regulatory	gut-specific	0.143326	unclassified	de-novo
IMGVR_UViG_2545824664_000002|2545824664|2545850618|349651-406048_6	IMGVR_UViG_2545824664_000002|2545824664|2545850618|349651-406048	gut	8.99292	-5.90844	96	regulatory	anti-repressor	annotate	annotate	Transcriptional regulation	d__Bacteria;p__Bacillota;c__Bacilli;o__Lactobacillales;f__Enterococcaceae;g__Enterococcus	0.5	0.9	Bacillota	Bacilli	gut	regulatory	Transcriptional regulation	anti-repressor	gut-leaning	0.244372	regulatory	annotate
IMGVR_UViG_2545824664_000002|2545824664|2545850618|349651-406048_30	IMGVR_UViG_2545824664_000002|2545824664|2545850618|349651-406048	gut	10.3211	-3.22427	77	regulatory	DNA binding protein	annotate	annotate	Defense & anti-defense systems	d__Bacteria;p__Bacillota;c__Bacilli;o__Lactobacillales;f__Enterococcaceae;g__Enterococcus	0.9	0.9	Bacillota	Bacilli	gut	regulatory	Defense & anti-defense systems	DNA binding protein	gut-leaning	0.344978	regulatory	annotate
IMGVR_UViG_2545824664_000002|2545824664|2545850618|349651-406048_48	IMGVR_UViG_2545824664_000002|2545824664|2545850618|349651-406048	gut	0.907855	-6.08471	17	regulatory	transcriptional activator	annotate	annotate	Transcriptional regulation	d__Bacteria;p__Bacillota;c__Bacilli;o__Lactobacillales;f__Enterococcaceae;g__Enterococcus	0.6	0.9	Bacillota	Bacilli	gut	regulatory	Transcriptional regulation	transcriptional activator	gut-specific	0.143326	regulatory	annotate
IMGVR_UViG_2545824664_000002|2545824664|2545850618|349651-406048_88	IMGVR_UViG_2545824664_000002|2545824664|2545850618|349651-406048	gut	1.06558	-6.09688	17	regulatory	transcriptional activator	annotate	annotate	Transcriptional regulation	d__Bacteria;p__Bacillota;c__Bacilli;o__Lactobacillales;f__Enterococcaceae;g__Enterococcus	0.2	1	Bacillota	Bacilli	gut	regulatory	Transcriptional regulation	transcriptional activator	gut-specific	0.143326	regulatory	annotate
IMGVR_UViG_2924049933_000001|2924049933|2924050043|419138-471388_27	IMGVR_UViG_2924049933_000001|2924049933|2924050043|419138-471388	gut	9.90438	-6.6288	96	regulatory	anti-repressor Ant	annotate	annotate	Transcriptional regulation	d__Bacteria;p__Verrucomicrobiota;c__Verrucomicrobiia;o__Verrucomicrobiales;f__Akkermansiaceae;g__Akkermansia	0.9	1	Verrucomicrobiota	Verrucomicrobiia	gut	regulatory	Transcriptional regulation	anti-repressor Ant	gut-leaning	0.244372	regulatory	annotate
IMGVR_UViG_2698536640_000025|2698536640|2698579228|40001-78686_3	IMGVR_UViG_2698536640_000025|2698536640|2698579228|40001-78686	gut	2.94473	1.6114	80	regulatory	transcriptional regulator	annotate	annotate	Transcriptional regulation	d__Bacteria;p__Pseudomonadota;c__Gammaproteobacteria;o__Enterobacterales;f__Enterobacteriaceae;g__Escherichia	1	1	Pseudomonadota	Gammaproteobacteria	gut	regulatory	Transcriptional regulation	transcriptional regulator	gut-leaning	0.239544	regulatory	annotate
IMGVR_UViG_2698536640_000025|2698536640|2698579228|40001-78686_4	IMGVR_UViG_2698536640_000025|2698536640|2698579228|40001-78686	gut	9.11338	4.38503	153	regulatory	transcriptional regulator	annotate	annotate	Carbohydrate metabolism	d__Bacteria;p__Pseudomonadota;c__Gammaproteobacteria;o__Enterobacterales;f__Enterobacteriaceae;g__Escherichia	1	1	Pseudomonadota	Gammaproteobacteria	gut	regulatory	Carbohydrate metabolism	transcriptional regulator	soil-leaning	0.725876	regulatory	annotate
IMGVR_UViG_2531839333_000012|2531839333|2531888494|363-30578_6	IMGVR_UViG_2531839333_000012|2531839333|2531888494|363-30578	gut	9.41987	-5.72888	96	unclassified		specific	cluster	Transcriptional regulation	d__Bacteria;p__Pseudomonadota;c__Gammaproteobacteria;o__Enterobacterales;f__Enterobacteriaceae;g__Escherichia	0.6	0.4	Pseudomonadota	Gammaproteobacteria	gut	unclassified	Transcriptional regulation		gut-leaning	0.244372	unclassified	de-novo
IMGVR_UViG_2531839333_000012|2531839333|2531888494|363-30578_16	IMGVR_UViG_2531839333_000012|2531839333|2531888494|363-30578	gut	0.0188611	9.11832	4	regulatory	DNA packaging chaperone FI	annotate	annotate	Regulatory chaperones & coregulators	d__Bacteria;p__Pseudomonadota;c__Gammaproteobacteria;o__Enterobacterales;f__Enterobacteriaceae;g__Escherichia	1	1	Pseudomonadota	Gammaproteobacteria	gut	regulatory	Regulatory chaperones & coregulators	DNA packaging chaperone FI	gut-specific	0.0784	regulatory	annotate
IMGVR_UViG_2531839333_000012|2531839333|2531888494|363-30578_32	IMGVR_UViG_2531839333_000012|2531839333|2531888494|363-30578	gut	6.61299	3.91593	159	regulatory	gadW; AraC family transcriptional regulator, glutamate-dependent acid resistance regulator	annotate	annotate	Lipid & fatty acid metabolism	d__Bacteria;p__Pseudomonadota;c__Gammaproteobacteria;o__Enterobacterales;f__Enterobacteriaceae;g__Escherichia	1	1	Pseudomonadota	Gammaproteobacteria	gut	regulatory	Lipid & fatty acid metabolism	gadW; AraC family transcriptional regulator, glutamate-dependent acid resistance regulator	soil-leaning	0.683734	regulatory	annotate
IMGVR_UViG_651324014_000006|651324014|651324794|90433-130475_25	IMGVR_UViG_651324014_000006|651324014|651324794|90433-130475	gut	8.11147	14.282	3	regulatory	DNA binding protein	annotate	annotate	Transcriptional regulation	d__Bacteria;p__Bacteroidota;c__Bacteroidia;o__Bacteroidales;f__Bacteroidaceae;g__Bacteroides	1	1	Bacteroidota	Bacteroidia	gut	regulatory	Transcriptional regulation	DNA binding protein	gut-leaning	0.168377	regulatory	annotate
IMGVR_UViG_651053079_000006|651053079|651053132|2915878-2940729_26	IMGVR_UViG_651053079_000006|651053079|651053132|2915878-2940729	gut	3.25532	1.57394	80	regulatory	transcriptional regulator	annotate	annotate	Transcriptional regulation	d__Bacteria;p__Pseudomonadota;c__Gammaproteobacteria;o__Enterobacterales;f__Enterobacteriaceae;g__Yersinia	0.8	1	Pseudomonadota	Gammaproteobacteria	gut	regulatory	Transcriptional regulation	transcriptional regulator	gut-leaning	0.239544	regulatory	annotate
IMGVR_UViG_2855366388_000004|2855366388|2855366399|432415-469634_30	IMGVR_UViG_2855366388_000004|2855366388|2855366399|432415-469634	gut	1.21617	-7.12671	17	regulatory	transcriptional regulator	annotate	annotate	Transcriptional regulation	d__Bacteria;p__Bacillota;c__Clostridia;o__Lachnospirales;f__Lachnospiraceae;g__Enterocloster	1	0.9	Bacillota	Clostridia	gut	regulatory	Transcriptional regulation	transcriptional regulator	gut-specific	0.143326	regulatory	annotate
IMGVR_UViG_2855366388_000004|2855366388|2855366399|432415-469634_51	IMGVR_UViG_2855366388_000004|2855366388|2855366399|432415-469634	gut	9.19864	-7.04174	96	regulatory	anti-repressor	annotate	annotate	Transcriptional regulation	d__Bacteria;p__Bacillota;c__Clostridia;o__Lachnospirales;f__Lachnospiraceae;g__Enterocloster	0.9	1	Bacillota	Clostridia	gut	regulatory	Transcriptional regulation	anti-repressor	gut-leaning	0.244372	regulatory	annotate
IMGVR_UViG_2924256906_000001|2924256906|2924256909|310-70272_5	IMGVR_UViG_2924256906_000001|2924256906|2924256909|310-70272	gut	4.1777	-0.72831	128	regulatory	transcriptional regulator	annotate	annotate	Transcriptional regulation	d__Bacteria;p__Bacillota;c__Clostridia;o__Lachnospirales;f__Lachnospiraceae;g__Blautia_A	1	1	Bacillota	Clostridia	gut	regulatory	Transcriptional regulation	transcriptional regulator	gut-specific	0.137415	regulatory	annotate
IMGVR_UViG_2924256906_000001|2924256906|2924256909|310-70272_9	IMGVR_UViG_2924256906_000001|2924256906|2924256909|310-70272	gut	8.28933	10.1786	95	regulatory	transcriptional regulator	annotate	annotate	Transcriptional regulation	d__Bacteria;p__Bacillota;c__Clostridia;o__Lachnospirales;f__Lachnospiraceae;g__Blautia_A	0.9	1	Bacillota	Clostridia	gut	regulatory	Transcriptional regulation	transcriptional regulator	gut-leaning	0.201106	regulatory	annotate
IMGVR_UViG_2924256906_000001|2924256906|2924256909|310-70272_42	IMGVR_UViG_2924256906_000001|2924256906|2924256909|310-70272	gut	11.3553	5.05602	89	metabolic	TC.SSS; solute:Na+ symporter, SSS family	annotate	annotate	Metabolic substrate transport	d__Bacteria;p__Bacillota;c__Clostridia;o__Lachnospirales;f__Lachnospiraceae;g__Blautia_A	1	1	Bacillota	Clostridia	gut	metabolic	Metabolic substrate transport	TC.SSS; solute:Na+ symporter, SSS family	gut-leaning	0.342048	metabolic	annotate
IMGVR_UViG_2924256906_000001|2924256906|2924256909|310-70272_96	IMGVR_UViG_2924256906_000001|2924256906|2924256909|310-70272	gut	6.765	0.0073642	87	regulatory	Cro/C1-type HTH DNA-binding domain	annotate	annotate	Transcriptional regulation	d__Bacteria;p__Bacillota;c__Clostridia;o__Lachnospirales;f__Lachnospiraceae;g__Blautia_A	1	1	Bacillota	Clostridia	gut	regulatory	Transcriptional regulation	Cro/C1-type HTH DNA-binding domain	gut-specific	0.0450237	regulatory	annotate
IMGVR_UViG_2924256906_000001|2924256906|2924256909|310-70272_100	IMGVR_UViG_2924256906_000001|2924256906|2924256909|310-70272	gut	6.5146	-0.0347954	86	unclassified	Cro/C1-type HTH DNA-binding domain	specific	cluster	Transcriptional regulation	d__Bacteria;p__Bacillota;c__Clostridia;o__Lachnospirales;f__Lachnospiraceae;g__Blautia_A	1	0.3	Bacillota	Clostridia	gut	unclassified	Transcriptional regulation	Cro/C1-type HTH DNA-binding domain	gut-leaning	0.244536	unclassified	de-novo
IMGVR_UViG_2890022185_000001|2890022185|2890022187|146289-161563_14	IMGVR_UViG_2890022185_000001|2890022185|2890022187|146289-161563	gut	6.44805	-0.0587966	86	regulatory	Cro/C1-type HTH DNA-binding domain	annotate	annotate	Transcriptional regulation	d__Bacteria;p__Synergistota;c__Synergistia;o__Synergistales;f__Synergistaceae;g__Cloacibacillus	0.7	0.7	Synergistota	Synergistia	gut	regulatory	Transcriptional regulation	Cro/C1-type HTH DNA-binding domain	gut-leaning	0.244536	regulatory	annotate
IMGVR_UViG_2814123351_000002|2814123351|2814198113|415702-478014_78	IMGVR_UViG_2814123351_000002|2814123351|2814198113|415702-478014	gut	8.20219	10.3285	95	regulatory	transcriptional regulator	annotate	annotate	Transcriptional regulation	d__Bacteria;p__Bacillota;c__Clostridia;o__Oscillospirales;f__Ruminococcaceae;g__Faecalibacterium	1	1	Bacillota	Clostridia	gut	regulatory	Transcriptional regulation	transcriptional regulator	gut-leaning	0.201106	regulatory	annotate
IMGVR_UViG_2843268175_000003|2843268175|2843268188|3-39606_19	IMGVR_UViG_2843268175_000003|2843268175|2843268188|3-39606	gut	9.59364	-6.72483	96	regulatory	anti-repressor	annotate	annotate	Transcriptional regulation	d__Bacteria;p__Bacillota;c__Bacilli;o__Erysipelotrichales;f__Coprobacillaceae;g__Thomasclavelia	1	1	Bacillota	Bacilli	gut	regulatory	Transcriptional regulation	anti-repressor	gut-leaning	0.244372	regulatory	annotate
IMGVR_UViG_2843268175_000003|2843268175|2843268188|3-39606_20	IMGVR_UViG_2843268175_000003|2843268175|2843268188|3-39606	gut	10.2456	6.70226	171	regulatory	transcriptional regulator	annotate	annotate	Transcriptional regulation	d__Bacteria;p__Bacillota;c__Bacilli;o__Erysipelotrichales;f__Coprobacillaceae;g__Thomasclavelia	0.6	0.4	Bacillota	Bacilli	gut	regulatory	Transcriptional regulation	transcriptional regulator	soil-leaning	0.751001	regulatory	annotate
IMGVR_UViG_2843268175_000003|2843268175|2843268188|3-39606_54	IMGVR_UViG_2843268175_000003|2843268175|2843268188|3-39606	gut	9.3731	-7.21087	96	regulatory	anti-repressor Ant	annotate	annotate	Transcriptional regulation	d__Bacteria;p__Bacillota;c__Bacilli;o__Erysipelotrichales;f__Coprobacillaceae;g__Thomasclavelia	0.9	1	Bacillota	Bacilli	gut	regulatory	Transcriptional regulation	anti-repressor Ant	gut-leaning	0.244372	regulatory	annotate
IMGVR_UViG_2843268175_000003|2843268175|2843268188|3-39606_56	IMGVR_UViG_2843268175_000003|2843268175|2843268188|3-39606	gut	3.3949	0.0668977	135	regulatory	Helix-turn-helix	annotate	annotate	Transcriptional regulation	d__Bacteria;p__Bacillota;c__Bacilli;o__Erysipelotrichales;f__Coprobacillaceae;g__Thomasclavelia	0.7	0.6	Bacillota	Bacilli	gut	regulatory	Transcriptional regulation	Helix-turn-helix	gut-leaning	0.223773	regulatory	annotate
IMGVR_UViG_650633000_000002|650633000|650633005|2-35684_2	IMGVR_UViG_650633000_000002|650633000|650633005|2-35684	gut	8.36961	-5.05525	97	unclassified	Transcriptional regulation	L1	embedding	Transcriptional regulation	d__Bacteria;p__Verrucomicrobiota;c__Lentisphaeria;o__Victivallales;f__Victivallaceae;g__Victivallis	0.5	0	Verrucomicrobiota	Lentisphaeria	gut	unclassified	Transcriptional regulation	Transcriptional regulation	gut-leaning	0.225061	unclassified	de-novo
IMGVR_UViG_650633000_000002|650633000|650633005|2-35684_3	IMGVR_UViG_650633000_000002|650633000|650633005|2-35684	gut	9.34471	-3.44676	76	physiological	socA; antitoxin SocA	annotate	annotate	Toxin-antitoxin systems	d__Bacteria;p__Verrucomicrobiota;c__Lentisphaeria;o__Victivallales;f__Victivallaceae;g__Victivallis	0.7	0.9	Verrucomicrobiota	Lentisphaeria	gut	physiological	Toxin-antitoxin systems	socA; antitoxin SocA	gut-leaning	0.248714	physiological	annotate
IMGVR_UViG_650633000_000002|650633000|650633005|2-35684_9	IMGVR_UViG_650633000_000002|650633000|650633005|2-35684	gut	5.24142	1.99655	108	regulatory	transcriptional regulator	annotate	annotate	Transcriptional regulation	d__Bacteria;p__Verrucomicrobiota;c__Lentisphaeria;o__Victivallales;f__Victivallaceae;g__Victivallis	0.3	0.6	Verrucomicrobiota	Lentisphaeria	gut	regulatory	Transcriptional regulation	transcriptional regulator	soil-leaning	0.736178	regulatory	annotate
IMGVR_UViG_651324049_000008|651324049|651324305|106900-140634_11	IMGVR_UViG_651324049_000008|651324049|651324305|106900-140634	gut	8.96601	-6.37388	96	regulatory	anti-repressor	annotate	annotate	Transcriptional regulation	d__Bacteria;p__Bacillota;c__Clostridia;o__Lachnospirales;f__Lachnospiraceae;g__Blautia	1	1	Bacillota	Clostridia	gut	regulatory	Transcriptional regulation	anti-repressor	gut-leaning	0.244372	regulatory	annotate
IMGVR_UViG_651324049_000008|651324049|651324305|106900-140634_13	IMGVR_UViG_651324049_000008|651324049|651324305|106900-140634	gut	9.63995	-5.96163	96	unclassified	anti-repressor	specific	cluster	Transcriptional regulation	d__Bacteria;p__Bacillota;c__Clostridia;o__Lachnospirales;f__Lachnospiraceae;g__Blautia	0.9	0.1	Bacillota	Clostridia	gut	unclassified	Transcriptional regulation	anti-repressor	gut-leaning	0.244372	unclassified	de-novo
IMGVR_UViG_2891314991_000002|2891314991|2891315011|153070-181400_3	IMGVR_UViG_2891314991_000002|2891314991|2891315011|153070-181400	gut	8.84013	-5.76661	96	regulatory	anti-repressor Ant	annotate	annotate	Transcriptional regulation	d__Bacteria;p__Actinomycetota;c__Coriobacteriia;o__Coriobacteriales;f__Eggerthellaceae;g__Eggerthella	0.8	1	Actinomycetota	Coriobacteriia	gut	regulatory	Transcriptional regulation	anti-repressor Ant	gut-leaning	0.244372	regulatory	annotate
IMGVR_UViG_651324046_000005|651324046|651324176|79389-115556_14	IMGVR_UViG_651324046_000005|651324046|651324176|79389-115556	gut	1.34664	-7.24125	17	regulatory	transcriptional regulator	annotate	annotate	Transcriptional regulation	d__Bacteria;p__Bacillota;c__Clostridia;o__Lachnospirales;f__Lachnospiraceae	1	1	Bacillota	Clostridia	gut	regulatory	Transcriptional regulation	transcriptional regulator	gut-specific	0.143326	regulatory	annotate
IMGVR_UViG_2911821895_000002|2911821895|2911821895|424265-465791_48	IMGVR_UViG_2911821895_000002|2911821895|2911821895|424265-465791	gut	8.7346	-6.65696	96	regulatory	anti-repressor	annotate	annotate	Transcriptional regulation	d__Bacteria;p__Bacillota;c__Bacilli;o__Erysipelotrichales;f__Erysipelotrichaceae;g__Eubacterium_P	0.5	1	Bacillota	Bacilli	gut	regulatory	Transcriptional regulation	anti-repressor	gut-leaning	0.244372	regulatory	annotate
IMGVR_UViG_2911821895_000001|2911821895|2911821895|12656-57437_60	IMGVR_UViG_2911821895_000001|2911821895|2911821895|12656-57437	gut	3.22122	0.457782	135	unclassified	dicA; HTH-type transcriptional regulator, cell division transcriptional repressor	specific	cluster	Transcriptional regulation	d__Bacteria;p__Bacillota;c__Bacilli;o__Erysipelotrichales;f__Erysipelotrichaceae;g__Eubacterium_P	1	0.9	Bacillota	Bacilli	gut	unclassified	Transcriptional regulation	dicA; HTH-type transcriptional regulator, cell division transcriptional repressor	gut-leaning	0.223773	unclassified	de-novo
IMGVR_UViG_2912029355_000002|2912029355|2912029355|715227-743852_4	IMGVR_UViG_2912029355_000002|2912029355|2912029355|715227-743852	gut	3.00857	2.66826	102	regulatory	CII-like transcriptional activator	annotate	annotate	Transcriptional regulation	d__Bacteria;p__Pseudomonadota;c__Gammaproteobacteria;o__Enterobacterales;f__Enterobacteriaceae;g__Escherichia	0.5	1	Pseudomonadota	Gammaproteobacteria	gut	regulatory	Transcriptional regulation	CII-like transcriptional activator	soil-leaning	0.766386	regulatory	annotate
IMGVR_UViG_2912029355_000008|2912029355|2912029355|3286834-3332691_45	IMGVR_UViG_2912029355_000008|2912029355|2912029355|3286834-3332691	gut	0.507802	-4.90371	16	regulatory	Phage antitermination protein Q	annotate	annotate	Post-transcriptional / RNA-mediated regulation	d__Bacteria;p__Pseudomonadota;c__Gammaproteobacteria;o__Enterobacterales;f__Enterobacteriaceae;g__Citrobacter	0.9	1	Pseudomonadota	Gammaproteobacteria	gut	regulatory	Post-transcriptional / RNA-mediated regulation	Phage antitermination protein Q	gut-leaning	0.166032	regulatory	annotate
IMGVR_UViG_2912029355_000008|2912029355|2912029355|3286834-3332691_50	IMGVR_UViG_2912029355_000008|2912029355|2912029355|3286834-3332691	gut	6.46399	1.40394	109	regulatory	transcriptional repressor	annotate	annotate	Toxin-antitoxin systems	d__Bacteria;p__Pseudomonadota;c__Gammaproteobacteria;o__Enterobacterales;f__Enterobacteriaceae;g__Citrobacter	0.5	0.6	Pseudomonadota	Gammaproteobacteria	gut	regulatory	Toxin-antitoxin systems	transcriptional repressor	soil-leaning	0.688329	regulatory	annotate
IMGVR_UViG_650377969_000002|650377969|650378041|1842358-1917594_2	IMGVR_UViG_650377969_000002|650377969|650378041|1842358-1917594	gut	16.3178	-3.1022	49	regulatory	transcriptional repressor	annotate	annotate	Transcriptional regulation	d__Bacteria;p__Bacillota;c__Clostridia;o__Oscillospirales;f__Ruminococcaceae;g__Ruminococcus_F	0.2	1	Bacillota	Clostridia	gut	regulatory	Transcriptional regulation	transcriptional repressor	gut-leaning	0.306697	regulatory	annotate
IMGVR_UViG_650377969_000002|650377969|650378041|1842358-1917594_5	IMGVR_UViG_650377969_000002|650377969|650378041|1842358-1917594	gut	8.32501	-6.24322	96	regulatory	anti-repressor Ant	annotate	annotate	Transcriptional regulation	d__Bacteria;p__Bacillota;c__Clostridia;o__Oscillospirales;f__Ruminococcaceae;g__Ruminococcus_F	0.7	1	Bacillota	Clostridia	gut	regulatory	Transcriptional regulation	anti-repressor Ant	gut-leaning	0.244372	regulatory	annotate
IMGVR_UViG_650377969_000002|650377969|650378041|1842358-1917594_98	IMGVR_UViG_650377969_000002|650377969|650378041|1842358-1917594	gut	12.6261	-1.25038	40	regulatory	transcription antiterminator	annotate	annotate	Other	d__Bacteria;p__Bacillota;c__Clostridia;o__Oscillospirales;f__Ruminococcaceae;g__Ruminococcus_F	0.9	1	Bacillota	Clostridia	gut	regulatory	Other	transcription antiterminator	soil-leaning	0.757542	regulatory	annotate
IMGVR_UViG_650377969_000002|650377969|650378041|1842358-1917594_102	IMGVR_UViG_650377969_000002|650377969|650378041|1842358-1917594	gut	9.91851	0.570814	129	unclassified	late transcriptional activator	specific	embedding	Transcriptional regulation	d__Bacteria;p__Bacillota;c__Clostridia;o__Oscillospirales;f__Ruminococcaceae;g__Ruminococcus_F	1	0.2	Bacillota	Clostridia	gut	unclassified	Transcriptional regulation	late transcriptional activator	gut-leaning	0.305787	unclassified	de-novo
IMGVR_UViG_2671180847_000008|2671180847|2671285877|47561-94274_16	IMGVR_UViG_2671180847_000008|2671180847|2671285877|47561-94274	gut	2.74785	3.1213	102	unclassified		specific	cluster	Transcriptional regulation	d__Bacteria;p__Pseudomonadota;c__Gammaproteobacteria;o__Enterobacterales;f__Enterobacteriaceae;g__Escherichia	1	1	Pseudomonadota	Gammaproteobacteria	gut	unclassified	Transcriptional regulation		soil-leaning	0.766386	unclassified	de-novo
IMGVR_UViG_2671180847_000008|2671180847|2671285877|47561-94274_17	IMGVR_UViG_2671180847_000008|2671180847|2671285877|47561-94274	gut	11.8056	6.03112	106	regulatory	transcriptional regulator	annotate	annotate	Transcriptional regulation	d__Bacteria;p__Pseudomonadota;c__Gammaproteobacteria;o__Enterobacterales;f__Enterobacteriaceae;g__Escherichia	1	1	Pseudomonadota	Gammaproteobacteria	gut	regulatory	Transcriptional regulation	transcriptional regulator	gut-specific	0.136842	regulatory	annotate
IMGVR_UViG_2671180847_000008|2671180847|2671285877|47561-94274_20	IMGVR_UViG_2671180847_000008|2671180847|2671285877|47561-94274	gut	10.9699	3.66038	84	regulatory	transcriptional activator	annotate	annotate	Transcriptional regulation	d__Bacteria;p__Pseudomonadota;c__Gammaproteobacteria;o__Enterobacterales;f__Enterobacteriaceae;g__Escherichia	1	1	Pseudomonadota	Gammaproteobacteria	gut	regulatory	Transcriptional regulation	transcriptional activator	gut-specific	0.11646	regulatory	annotate
IMGVR_UViG_2671180847_000008|2671180847|2671285877|47561-94274_22	IMGVR_UViG_2671180847_000008|2671180847|2671285877|47561-94274	gut	9.11505	2.41961	139	regulatory	transcriptional repressor	annotate	annotate	Transcriptional regulation	d__Bacteria;p__Pseudomonadota;c__Gammaproteobacteria;o__Enterobacterales;f__Enterobacteriaceae;g__Escherichia	1	1	Pseudomonadota	Gammaproteobacteria	gut	regulatory	Transcriptional regulation	transcriptional repressor	gut-leaning	0.172712	regulatory	annotate
IMGVR_UViG_2671180847_000008|2671180847|2671285877|47561-94274_26	IMGVR_UViG_2671180847_000008|2671180847|2671285877|47561-94274	gut	0.339759	-4.81901	16	regulatory	Phage antitermination protein Q	annotate	annotate	Post-transcriptional / RNA-mediated regulation	d__Bacteria;p__Pseudomonadota;c__Gammaproteobacteria;o__Enterobacterales;f__Enterobacteriaceae;g__Escherichia	1	1	Pseudomonadota	Gammaproteobacteria	gut	regulatory	Post-transcriptional / RNA-mediated regulation	Phage antitermination protein Q	gut-leaning	0.166032	regulatory	annotate
IMGVR_UViG_2671180847_000008|2671180847|2671285877|47561-94274_54	IMGVR_UViG_2671180847_000008|2671180847|2671285877|47561-94274	gut	-0.203001	5.63006	14	physiological	pagC; putatice virulence related protein PagC	annotate	annotate	Virulence & host interaction	d__Bacteria;p__Pseudomonadota;c__Gammaproteobacteria;o__Enterobacterales;f__Enterobacteriaceae;g__Escherichia	1	1	Pseudomonadota	Gammaproteobacteria	gut	physiological	Virulence & host interaction	pagC; putatice virulence related protein PagC	gut-specific	0.0393701	physiological	annotate
IMGVR_UViG_2531839436_000013|2531839436|2531897576|160091-201148_20	IMGVR_UViG_2531839436_000013|2531839436|2531897576|160091-201148	gut	7.51726	17.5762	1	regulatory	Phage neck terminator protein	annotate	annotate	Transcriptional regulation	d__Bacteria;p__Pseudomonadota;c__Gammaproteobacteria;o__Enterobacterales;f__Enterobacteriaceae;g__Escherichia	1	1	Pseudomonadota	Gammaproteobacteria	gut	regulatory	Transcriptional regulation	Phage neck terminator protein	soil-leaning	0.836827	regulatory	annotate
IMGVR_UViG_2531839436_000013|2531839436|2531897576|160091-201148_36	IMGVR_UViG_2531839436_000013|2531839436|2531897576|160091-201148	gut	0.544257	-4.79067	16	regulatory	Phage antitermination protein Q	annotate	annotate	Post-transcriptional / RNA-mediated regulation	d__Bacteria;p__Pseudomonadota;c__Gammaproteobacteria;o__Enterobacterales;f__Enterobacteriaceae;g__Escherichia	1	1	Pseudomonadota	Gammaproteobacteria	gut	regulatory	Post-transcriptional / RNA-mediated regulation	Phage antitermination protein Q	gut-leaning	0.166032	regulatory	annotate
IMGVR_UViG_2531839436_000013|2531839436|2531897576|160091-201148_38	IMGVR_UViG_2531839436_000013|2531839436|2531897576|160091-201148	gut	5.69374	1.22453	111	regulatory	transcriptional regulator	annotate	annotate	Transcriptional regulation	d__Bacteria;p__Pseudomonadota;c__Gammaproteobacteria;o__Enterobacterales;f__Enterobacteriaceae;g__Escherichia	1	1	Pseudomonadota	Gammaproteobacteria	gut	regulatory	Transcriptional regulation	transcriptional regulator	gut-leaning	0.242077	regulatory	annotate
IMGVR_UViG_2832183975_000002|2832183975|2832183975|164459-204286_36	IMGVR_UViG_2832183975_000002|2832183975|2832183975|164459-204286	gut	4.36728	3.91954	133	physiological	PemK-like, MazF-like toxin of type II toxin-antitoxin system	annotate	annotate	Toxin-antitoxin systems	d__Bacteria;p__Bacillota;c__Bacilli;o__Erysipelotrichales;f__Erysipelotrichaceae;g__Holdemania	0.9	1	Bacillota	Bacilli	gut	physiological	Toxin-antitoxin systems	PemK-like, MazF-like toxin of type II toxin-antitoxin system	gut-specific	0.124918	physiological	annotate
IMGVR_UViG_2832183975_000002|2832183975|2832183975|164459-204286_62	IMGVR_UViG_2832183975_000002|2832183975|2832183975|164459-204286	gut	3.32607	0.0917267	135	unclassified	regulatory	category	embedding	Transcriptional regulation	d__Bacteria;p__Bacillota;c__Bacilli;o__Erysipelotrichales;f__Erysipelotrichaceae;g__Holdemania	0.9	0.8	Bacillota	Bacilli	gut	unclassified	Transcriptional regulation	regulatory	gut-leaning	0.223773	unclassified	de-novo
IMGVR_UViG_2529293265_000018|2529293265|2529422352|41675-75006_2	IMGVR_UViG_2529293265_000018|2529293265|2529422352|41675-75006	gut	2.27185	1.79865	80	regulatory	transcriptional regulator	annotate	annotate	Transcriptional regulation	d__Bacteria;p__Pseudomonadota;c__Gammaproteobacteria;o__Enterobacterales;f__Enterobacteriaceae;g__Escherichia	1	1	Pseudomonadota	Gammaproteobacteria	gut	regulatory	Transcriptional regulation	transcriptional regulator	gut-leaning	0.239544	regulatory	annotate
IMGVR_UViG_2568526393_000005|2568526393|2568568257|2-16980_1	IMGVR_UViG_2568526393_000005|2568526393|2568568257|2-16980	gut	11.9631	10.3904	71	unclassified		unassigned	none	Toxin-antitoxin systems	d__Bacteria;p__Campylobacterota;c__Campylobacteria;o__Campylobacterales;f__Helicobacteraceae;g__Helicobacter	0.3	1	Campylobacterota	Campylobacteria	gut	unclassified	Toxin-antitoxin systems		soil-leaning	0.810746	unclassified	de-novo
IMGVR_UViG_2568526393_000005|2568526393|2568568257|2-16980_21	IMGVR_UViG_2568526393_000005|2568526393|2568568257|2-16980	gut	7.74466	13.2154	3	regulatory	transcriptional regulator	annotate	annotate	Transcriptional regulation	d__Bacteria;p__Campylobacterota;c__Campylobacteria;o__Campylobacterales;f__Helicobacteraceae;g__Helicobacter	0.8	0.9	Campylobacterota	Campylobacteria	gut	regulatory	Transcriptional regulation	transcriptional regulator	gut-leaning	0.168377	regulatory	annotate
IMGVR_UViG_2554235304_000014|2554235304|2554308110|54828-94868_8	IMGVR_UViG_2554235304_000014|2554235304|2554308110|54828-94868	gut	-2.93354	4.19156	2	metabolic	Acyltransferase domain	annotate	annotate	Lipid & fatty acid metabolism	d__Bacteria;p__Pseudomonadota;c__Gammaproteobacteria;o__Enterobacterales;f__Enterobacteriaceae;g__Escherichia	0.1	1	Pseudomonadota	Gammaproteobacteria	gut	metabolic	Lipid & fatty acid metabolism	Acyltransferase domain	soil-leaning	0.81367	metabolic	annotate
IMGVR_UViG_2554235304_000014|2554235304|2554308110|54828-94868_50	IMGVR_UViG_2554235304_000014|2554235304|2554308110|54828-94868	gut	11.2725	4.00767	85	regulatory	transcriptional activator	annotate	annotate	Transcriptional regulation	d__Bacteria;p__Pseudomonadota;c__Gammaproteobacteria;o__Enterobacterales;f__Enterobacteriaceae;g__Escherichia	0.8	0.7	Pseudomonadota	Gammaproteobacteria	gut	regulatory	Transcriptional regulation	transcriptional activator	gut-specific	0.0928571	regulatory	annotate
IMGVR_UViG_2814123325_000001|2814123325|2814196528|109304-238499_106	IMGVR_UViG_2814123325_000001|2814123325|2814196528|109304-238499	gut	10.3473	-5.85282	96	regulatory	anti-repressor	annotate	annotate	Transcriptional regulation	d__Bacteria;p__Bacillota;c__Clostridia;o__Oscillospirales;f__Oscillospiraceae;g__Pseudoflavonifractor_A	1	1	Bacillota	Clostridia	gut	regulatory	Transcriptional regulation	anti-repressor	gut-leaning	0.244372	regulatory	annotate
IMGVR_UViG_2814123325_000001|2814123325|2814196528|109304-238499_183	IMGVR_UViG_2814123325_000001|2814123325|2814196528|109304-238499	gut	10.0738	-6.25593	96	regulatory	anti-repressor	annotate	annotate	Transcriptional regulation	d__Bacteria;p__Bacillota;c__Clostridia;o__Oscillospirales;f__Oscillospiraceae;g__Pseudoflavonifractor_A	0.3	0.9	Bacillota	Clostridia	gut	regulatory	Transcriptional regulation	anti-repressor	gut-leaning	0.244372	regulatory	annotate
IMGVR_UViG_2914258804_000001|2914258804|2914258810|33147-69453_17	IMGVR_UViG_2914258804_000001|2914258804|2914258810|33147-69453	gut	7.70087	13.8041	3	regulatory	DNA binding protein	annotate	annotate	Transcriptional regulation	d__Bacteria;p__Bacteroidota;c__Bacteroidia;o__Bacteroidales;f__Bacteroidaceae;g__Bacteroides	1	1	Bacteroidota	Bacteroidia	gut	regulatory	Transcriptional regulation	DNA binding protein	gut-leaning	0.168377	regulatory	annotate
IMGVR_UViG_2562617078_000004|2562617078|2562624615|183-30495_29	IMGVR_UViG_2562617078_000004|2562617078|2562624615|183-30495	gut	12.6595	-0.878597	40	regulatory	transcription antiterminator	annotate	annotate	Transcriptional regulation	d__Bacteria;p__Bacillota;c__Clostridia;o__Oscillospirales;f__Ruminococcaceae;g__Gemmiger	1	1	Bacillota	Clostridia	gut	regulatory	Transcriptional regulation	transcription antiterminator	soil-leaning	0.757542	regulatory	annotate
IMGVR_UViG_2562617078_000004|2562617078|2562624615|183-30495_33	IMGVR_UViG_2562617078_000004|2562617078|2562624615|183-30495	gut	10.07	0.698525	129	regulatory	late transcriptional activator	annotate	annotate	Transcriptional regulation	d__Bacteria;p__Bacillota;c__Clostridia;o__Oscillospirales;f__Ruminococcaceae;g__Gemmiger	1	1	Bacillota	Clostridia	gut	regulatory	Transcriptional regulation	late transcriptional activator	gut-leaning	0.305787	regulatory	annotate
IMGVR_UViG_2562617078_000004|2562617078|2562624615|183-30495_44	IMGVR_UViG_2562617078_000004|2562617078|2562624615|183-30495	gut	3.26136	0.321456	135	unclassified	Helix-turn-helix	specific	cluster	Transcriptional regulation	d__Bacteria;p__Bacillota;c__Clostridia;o__Oscillospirales;f__Ruminococcaceae;g__Gemmiger	1	0.2	Bacillota	Clostridia	gut	unclassified	Transcriptional regulation	Helix-turn-helix	gut-leaning	0.223773	unclassified	de-novo
IMGVR_UViG_2671181188_000017|2671181188|2671330026|7979-61556_19	IMGVR_UViG_2671181188_000017|2671181188|2671330026|7979-61556	gut	6.60646	3.90451	159	regulatory	gadW; AraC family transcriptional regulator, glutamate-dependent acid resistance regulator	annotate	annotate	Transcriptional regulation	d__Bacteria;p__Pseudomonadota;c__Gammaproteobacteria;o__Enterobacterales;f__Enterobacteriaceae;g__Escherichia	0.9	1	Pseudomonadota	Gammaproteobacteria	gut	regulatory	Transcriptional regulation	gadW; AraC family transcriptional regulator, glutamate-dependent acid resistance regulator	soil-leaning	0.683734	regulatory	annotate
IMGVR_UViG_2671181188_000017|2671181188|2671330026|7979-61556_53	IMGVR_UViG_2671181188_000017|2671181188|2671330026|7979-61556	gut	9.59425	10.0289	91	regulatory	Antitermination protein Q	annotate	annotate	Post-transcriptional / RNA-mediated regulation	d__Bacteria;p__Pseudomonadota;c__Gammaproteobacteria;o__Enterobacterales;f__Enterobacteriaceae;g__Escherichia	1	1	Pseudomonadota	Gammaproteobacteria	gut	regulatory	Post-transcriptional / RNA-mediated regulation	Antitermination protein Q	gut-leaning	0.209215	regulatory	annotate
IMGVR_UViG_2671181188_000017|2671181188|2671330026|7979-61556_55	IMGVR_UViG_2671181188_000017|2671181188|2671330026|7979-61556	gut	10.3758	-6.06608	96	unclassified		specific	cluster	Transcriptional regulation	d__Bacteria;p__Pseudomonadota;c__Gammaproteobacteria;o__Enterobacterales;f__Enterobacteriaceae;g__Escherichia	1	0.5	Pseudomonadota	Gammaproteobacteria	gut	unclassified	Transcriptional regulation		gut-leaning	0.244372	unclassified	de-novo
IMGVR_UViG_2671181188_000017|2671181188|2671330026|7979-61556_57	IMGVR_UViG_2671181188_000017|2671181188|2671330026|7979-61556	gut	9.00736	2.2433	139	regulatory	transcriptional repressor	annotate	annotate	Transcriptional regulation	d__Bacteria;p__Pseudomonadota;c__Gammaproteobacteria;o__Enterobacterales;f__Enterobacteriaceae;g__Escherichia	1	1	Pseudomonadota	Gammaproteobacteria	gut	regulatory	Transcriptional regulation	transcriptional repressor	gut-leaning	0.172712	regulatory	annotate
IMGVR_UViG_2671181188_000017|2671181188|2671330026|7979-61556_59	IMGVR_UViG_2671181188_000017|2671181188|2671330026|7979-61556	gut	10.9284	3.69192	84	regulatory	transcriptional activator	annotate	annotate	Transcriptional regulation	d__Bacteria;p__Pseudomonadota;c__Gammaproteobacteria;o__Enterobacterales;f__Enterobacteriaceae;g__Escherichia	1	1	Pseudomonadota	Gammaproteobacteria	gut	regulatory	Transcriptional regulation	transcriptional activator	gut-specific	0.11646	regulatory	annotate
IMGVR_UViG_2671181188_000017|2671181188|2671330026|7979-61556_62	IMGVR_UViG_2671181188_000017|2671181188|2671330026|7979-61556	gut	2.79187	2.88518	102	unclassified		specific	cluster	Transcriptional regulation	d__Bacteria;p__Pseudomonadota;c__Gammaproteobacteria;o__Enterobacterales;f__Enterobacteriaceae;g__Escherichia	0.7	0.7	Pseudomonadota	Gammaproteobacteria	gut	unclassified	Transcriptional regulation		soil-leaning	0.766386	unclassified	de-novo
IMGVR_UViG_2531839480_000011|2531839480|2531901849|26532-58515_2	IMGVR_UViG_2531839480_000011|2531839480|2531901849|26532-58515	gut	2.30517	1.77868	80	regulatory	transcriptional regulator	annotate	annotate	Transcriptional regulation	d__Bacteria;p__Pseudomonadota;c__Gammaproteobacteria;o__Enterobacterales;f__Enterobacteriaceae;g__Escherichia	1	1	Pseudomonadota	Gammaproteobacteria	gut	regulatory	Transcriptional regulation	transcriptional regulator	gut-leaning	0.239544	regulatory	annotate
IMGVR_UViG_2924824247_000001|2924824247|2924824258|28824-98622_49	IMGVR_UViG_2924824247_000001|2924824247|2924824258|28824-98622	gut	6.56309	6.40536	162	metabolic	UDP-galactopyranose mutase	annotate	annotate	Carbohydrate metabolism	d__Bacteria;p__Bacteroidota;c__Bacteroidia;o__Bacteroidales;f__Bacteroidaceae;g__Bacteroides	0.7	1	Bacteroidota	Bacteroidia	gut	metabolic	Carbohydrate metabolism	UDP-galactopyranose mutase	soil-leaning	0.697509	metabolic	annotate
IMGVR_UViG_2924824247_000001|2924824247|2924824258|28824-98622_50	IMGVR_UViG_2924824247_000001|2924824247|2924824258|28824-98622	gut	6.47894	3.40713	156	unclassified	Other	L1	embedding	Other	d__Bacteria;p__Bacteroidota;c__Bacteroidia;o__Bacteroidales;f__Bacteroidaceae;g__Bacteroides	0.4	0.4	Bacteroidota	Bacteroidia	gut	unclassified	Other	Other	soil-specific	0.895628	unclassified	de-novo
IMGVR_UViG_2924824247_000001|2924824247|2924824258|28824-98622_52	IMGVR_UViG_2924824247_000001|2924824247|2924824258|28824-98622	gut	6.28709	5.95799	166	unclassified	Other	L1	cluster	Other	d__Bacteria;p__Bacteroidota;c__Bacteroidia;o__Bacteroidales;f__Bacteroidaceae;g__Bacteroides	0.3	0.2	Bacteroidota	Bacteroidia	gut	unclassified	Other	Other	soil-leaning	0.825806	unclassified	de-novo
IMGVR_UViG_2924824247_000001|2924824247|2924824258|28824-98622_63	IMGVR_UViG_2924824247_000001|2924824247|2924824258|28824-98622	gut	10.469	6.80246	171	physiological	Thoeris anti-defense 2-like domain	annotate	annotate	Transcriptional regulation	d__Bacteria;p__Bacteroidota;c__Bacteroidia;o__Bacteroidales;f__Bacteroidaceae;g__Bacteroides	0.2	0.3	Bacteroidota	Bacteroidia	gut	physiological	Transcriptional regulation	Thoeris anti-defense 2-like domain	soil-leaning	0.751001	physiological	annotate
IMGVR_UViG_2531839486_000012|2531839486|2531902432|14725-49135_9	IMGVR_UViG_2531839486_000012|2531839486|2531902432|14725-49135	gut	5.6322	2.07877	109	regulatory	dicC; transcriptional repressor of cell division inhibition gene dicB	annotate	annotate	Transcriptional regulation	d__Bacteria;p__Pseudomonadota;c__Gammaproteobacteria;o__Enterobacterales;f__Enterobacteriaceae;g__Escherichia	1	1	Pseudomonadota	Gammaproteobacteria	gut	regulatory	Transcriptional regulation	dicC; transcriptional repressor of cell division inhibition gene dicB	soil-leaning	0.688329	regulatory	annotate
IMGVR_UViG_2531839486_000012|2531839486|2531902432|14725-49135_10	IMGVR_UViG_2531839486_000012|2531839486|2531902432|14725-49135	gut	2.77088	3.03276	102	unclassified		specific	cluster	Transcriptional regulation	d__Bacteria;p__Pseudomonadota;c__Gammaproteobacteria;o__Enterobacterales;f__Enterobacteriaceae;g__Escherichia	1	1	Pseudomonadota	Gammaproteobacteria	gut	unclassified	Transcriptional regulation		soil-leaning	0.766386	unclassified	de-novo
IMGVR_UViG_2531839486_000012|2531839486|2531902432|14725-49135_13	IMGVR_UViG_2531839486_000012|2531839486|2531902432|14725-49135	gut	10.8724	3.66758	84	regulatory	transcriptional activator	annotate	annotate	Transcriptional regulation	d__Bacteria;p__Pseudomonadota;c__Gammaproteobacteria;o__Enterobacterales;f__Enterobacteriaceae;g__Escherichia	1	1	Pseudomonadota	Gammaproteobacteria	gut	regulatory	Transcriptional regulation	transcriptional activator	gut-specific	0.11646	regulatory	annotate
IMGVR_UViG_2531839486_000012|2531839486|2531902432|14725-49135_19	IMGVR_UViG_2531839486_000012|2531839486|2531902432|14725-49135	gut	9.60429	10.0152	91	regulatory	Antitermination protein Q	annotate	annotate	Post-transcriptional / RNA-mediated regulation	d__Bacteria;p__Pseudomonadota;c__Gammaproteobacteria;o__Enterobacterales;f__Enterobacteriaceae;g__Escherichia	0.9	1	Pseudomonadota	Gammaproteobacteria	gut	regulatory	Post-transcriptional / RNA-mediated regulation	Antitermination protein Q	gut-leaning	0.209215	regulatory	annotate
IMGVR_UViG_2849712525_000002|2849712525|2849712542|22649-49173_31	IMGVR_UViG_2849712525_000002|2849712525|2849712542|22649-49173	gut	3.29111	0.257458	135	unclassified	Transcriptional regulation	L1	cluster	Amino acid metabolism	d__Bacteria;p__Bacillota;c__Bacilli;o__Erysipelotrichales;f__Coprobacillaceae;g__Coprobacillus	0.9	0.6	Bacillota	Bacilli	gut	unclassified	Amino acid metabolism	Transcriptional regulation	gut-leaning	0.223773	unclassified	de-novo
IMGVR_UViG_2531839476_000014|2531839476|2531901497|69051-122107_20	IMGVR_UViG_2531839476_000014|2531839476|2531901497|69051-122107	gut	10.4271	4.20208	101	regulatory	CII-like transcriptional activator	annotate	annotate	Transcriptional regulation	d__Bacteria;p__Pseudomonadota;c__Gammaproteobacteria;o__Enterobacterales;f__Enterobacteriaceae;g__Escherichia	0.9	1	Pseudomonadota	Gammaproteobacteria	gut	regulatory	Transcriptional regulation	CII-like transcriptional activator	gut-leaning	0.336824	regulatory	annotate
IMGVR_UViG_2531839476_000014|2531839476|2531901497|69051-122107_29	IMGVR_UViG_2531839476_000014|2531839476|2531901497|69051-122107	gut	9.9948	9.64525	90	regulatory	Phage antitermination protein Q	annotate	annotate	Post-transcriptional / RNA-mediated regulation	d__Bacteria;p__Pseudomonadota;c__Gammaproteobacteria;o__Enterobacterales;f__Enterobacteriaceae;g__Escherichia	1	1	Pseudomonadota	Gammaproteobacteria	gut	regulatory	Post-transcriptional / RNA-mediated regulation	Phage antitermination protein Q	gut-leaning	0.192843	regulatory	annotate
IMGVR_UViG_2531839476_000014|2531839476|2531901497|69051-122107_32	IMGVR_UViG_2531839476_000014|2531839476|2531901497|69051-122107	gut	11.58	7.65789	140	metabolic	nanS; 9-O-acetyl-N-acetylneuraminic acid deacetylase	annotate	annotate	Energy metabolism	d__Bacteria;p__Pseudomonadota;c__Gammaproteobacteria;o__Enterobacterales;f__Enterobacteriaceae;g__Escherichia	1	1	Pseudomonadota	Gammaproteobacteria	gut	metabolic	Energy metabolism	nanS; 9-O-acetyl-N-acetylneuraminic acid deacetylase	gut-specific	0.0770925	metabolic	annotate
IMGVR_UViG_2531839476_000014|2531839476|2531901497|69051-122107_36	IMGVR_UViG_2531839476_000014|2531839476|2531901497|69051-122107	gut	10.0907	-6.03292	96	regulatory	Rha-like transcriptional regulator	annotate	annotate	Transcriptional regulation	d__Bacteria;p__Pseudomonadota;c__Gammaproteobacteria;o__Enterobacterales;f__Enterobacteriaceae;g__Escherichia	1	0.9	Pseudomonadota	Gammaproteobacteria	gut	regulatory	Transcriptional regulation	Rha-like transcriptional regulator	gut-leaning	0.244372	regulatory	annotate
IMGVR_UViG_2531839476_000014|2531839476|2531901497|69051-122107_44	IMGVR_UViG_2531839476_000014|2531839476|2531901497|69051-122107	gut	0.273448	9.0697	4	regulatory	DNA packaging chaperone FI	annotate	annotate	Regulatory chaperones & coregulators	d__Bacteria;p__Pseudomonadota;c__Gammaproteobacteria;o__Enterobacterales;f__Enterobacteriaceae;g__Escherichia	0.4	0.5	Pseudomonadota	Gammaproteobacteria	gut	regulatory	Regulatory chaperones & coregulators	DNA packaging chaperone FI	gut-specific	0.0784	regulatory	annotate
IMGVR_UViG_2922676399_000005|2922676399|2922677142|173677-211778_4	IMGVR_UViG_2922676399_000005|2922676399|2922677142|173677-211778	gut	8.19341	1.80376	150	regulatory	LexA DNA binding domain	annotate	annotate	Transcriptional regulation	d__Bacteria;p__Bacillota;c__Bacilli;o__Paenibacillales;f__Paenibacillaceae;g__Paenibacillus	0.3	0.7	Bacillota	Bacilli	gut	regulatory	Transcriptional regulation	LexA DNA binding domain	soil-specific	0.992169	regulatory	annotate
IMGVR_UViG_2849696109_000002|2849696109|2849696120|81463-127028_5	IMGVR_UViG_2849696109_000002|2849696109|2849696120|81463-127028	gut	8.19083	-3.40863	73	physiological	abortive infection resistance protein	annotate	annotate	Defense & anti-defense systems	d__Bacteria;p__Bacillota;c__Bacilli;o__Erysipelotrichales;f__Coprobacillaceae;g__Faecalibacillus	1	1	Bacillota	Bacilli	gut	physiological	Defense & anti-defense systems	abortive infection resistance protein	gut-specific	0.0619172	physiological	annotate
IMGVR_UViG_2849696109_000002|2849696109|2849696120|81463-127028_9	IMGVR_UViG_2849696109_000002|2849696109|2849696120|81463-127028	gut	8.60006	-6.29927	96	regulatory	anti-repressor	annotate	annotate	Transcriptional regulation	d__Bacteria;p__Bacillota;c__Bacilli;o__Erysipelotrichales;f__Coprobacillaceae;g__Faecalibacillus	0.8	1	Bacillota	Bacilli	gut	regulatory	Transcriptional regulation	anti-repressor	gut-leaning	0.244372	regulatory	annotate
IMGVR_UViG_2849696109_000002|2849696109|2849696120|81463-127028_11	IMGVR_UViG_2849696109_000002|2849696109|2849696120|81463-127028	gut	10.2804	-3.2944	77	regulatory	DNA binding protein	annotate	annotate	Transcriptional regulation	d__Bacteria;p__Bacillota;c__Bacilli;o__Erysipelotrichales;f__Coprobacillaceae;g__Faecalibacillus	1	1	Bacillota	Bacilli	gut	regulatory	Transcriptional regulation	DNA binding protein	gut-leaning	0.344978	regulatory	annotate
IMGVR_UViG_2849696109_000002|2849696109|2849696120|81463-127028_58	IMGVR_UViG_2849696109_000002|2849696109|2849696120|81463-127028	gut	18.5444	8.25637	26	regulatory	Arc-like repressor	annotate	annotate	Transcriptional regulation	d__Bacteria;p__Bacillota;c__Bacilli;o__Erysipelotrichales;f__Coprobacillaceae;g__Faecalibacillus	1	1	Bacillota	Bacilli	gut	regulatory	Transcriptional regulation	Arc-like repressor	gut-leaning	0.271259	regulatory	annotate
IMGVR_UViG_2554235185_000010|2554235185|2554274930|11867-47783_42	IMGVR_UViG_2554235185_000010|2554235185|2554274930|11867-47783	gut	2.95247	1.69125	80	regulatory	transcriptional regulator	annotate	annotate	Transcriptional regulation	d__Bacteria;p__Pseudomonadota;c__Gammaproteobacteria;o__Enterobacterales;f__Enterobacteriaceae;g__Escherichia	1	1	Pseudomonadota	Gammaproteobacteria	gut	regulatory	Transcriptional regulation	transcriptional regulator	gut-leaning	0.239544	regulatory	annotate
IMGVR_UViG_2554235185_000012|2554235185|2554275183|24107-65319_14	IMGVR_UViG_2554235185_000012|2554235185|2554275183|24107-65319	gut	6.10841	1.76011	109	regulatory	transcriptional repressor	annotate	annotate	Toxin-antitoxin systems	d__Bacteria;p__Pseudomonadota;c__Gammaproteobacteria;o__Enterobacterales;f__Enterobacteriaceae;g__Escherichia	0.7	0.8	Pseudomonadota	Gammaproteobacteria	gut	regulatory	Toxin-antitoxin systems	transcriptional repressor	soil-leaning	0.688329	regulatory	annotate
IMGVR_UViG_2554235185_000012|2554235185|2554275183|24107-65319_15	IMGVR_UViG_2554235185_000012|2554235185|2554275183|24107-65319	gut	2.7287	2.81764	102	unclassified		specific	cluster	Transcriptional regulation	d__Bacteria;p__Pseudomonadota;c__Gammaproteobacteria;o__Enterobacterales;f__Enterobacteriaceae;g__Escherichia	0.9	0.7	Pseudomonadota	Gammaproteobacteria	gut	unclassified	Transcriptional regulation		soil-leaning	0.766386	unclassified	de-novo
IMGVR_UViG_2554235185_000012|2554235185|2554275183|24107-65319_18	IMGVR_UViG_2554235185_000012|2554235185|2554275183|24107-65319	gut	10.9473	3.673	84	regulatory	transcriptional activator	annotate	annotate	Transcriptional regulation	d__Bacteria;p__Pseudomonadota;c__Gammaproteobacteria;o__Enterobacterales;f__Enterobacteriaceae;g__Escherichia	1	1	Pseudomonadota	Gammaproteobacteria	gut	regulatory	Transcriptional regulation	transcriptional activator	gut-specific	0.11646	regulatory	annotate
IMGVR_UViG_2554235185_000012|2554235185|2554275183|24107-65319_20	IMGVR_UViG_2554235185_000012|2554235185|2554275183|24107-65319	gut	9.02071	2.27328	139	regulatory	transcriptional repressor	annotate	annotate	Transcriptional regulation	d__Bacteria;p__Pseudomonadota;c__Gammaproteobacteria;o__Enterobacterales;f__Enterobacteriaceae;g__Escherichia	1	1	Pseudomonadota	Gammaproteobacteria	gut	regulatory	Transcriptional regulation	transcriptional repressor	gut-leaning	0.172712	regulatory	annotate
IMGVR_UViG_2554235185_000012|2554235185|2554275183|24107-65319_22	IMGVR_UViG_2554235185_000012|2554235185|2554275183|24107-65319	gut	10.4125	-6.18746	96	unclassified		specific	cluster	Transcriptional regulation	d__Bacteria;p__Pseudomonadota;c__Gammaproteobacteria;o__Enterobacterales;f__Enterobacteriaceae;g__Escherichia	1	0.6	Pseudomonadota	Gammaproteobacteria	gut	unclassified	Transcriptional regulation		gut-leaning	0.244372	unclassified	de-novo
IMGVR_UViG_2703718814_000011|2703718814|2703740737|163253-202214_2	IMGVR_UViG_2703718814_000011|2703718814|2703740737|163253-202214	gut	-2.81145	4.07229	2	metabolic	Acyltransferase domain	annotate	annotate	Lipid & fatty acid metabolism	d__Bacteria;p__Pseudomonadota;c__Gammaproteobacteria;o__Enterobacterales;f__Enterobacteriaceae;g__Escherichia	0.8	1	Pseudomonadota	Gammaproteobacteria	gut	metabolic	Lipid & fatty acid metabolism	Acyltransferase domain	soil-leaning	0.81367	metabolic	annotate
IMGVR_UViG_2703718814_000011|2703718814|2703740737|163253-202214_20	IMGVR_UViG_2703718814_000011|2703718814|2703740737|163253-202214	gut	10.0602	-6.28674	96	regulatory	Rha-like transcriptional regulator	annotate	annotate	Transcriptional regulation	d__Bacteria;p__Pseudomonadota;c__Gammaproteobacteria;o__Enterobacterales;f__Enterobacteriaceae;g__Escherichia	1	1	Pseudomonadota	Gammaproteobacteria	gut	regulatory	Transcriptional regulation	Rha-like transcriptional regulator	gut-leaning	0.244372	regulatory	annotate
IMGVR_UViG_2703718814_000011|2703718814|2703740737|163253-202214_24	IMGVR_UViG_2703718814_000011|2703718814|2703740737|163253-202214	gut	9.58886	9.94342	91	regulatory	Antitermination protein Q	annotate	annotate	Post-transcriptional / RNA-mediated regulation	d__Bacteria;p__Pseudomonadota;c__Gammaproteobacteria;o__Enterobacterales;f__Enterobacteriaceae;g__Escherichia	0.7	1	Pseudomonadota	Gammaproteobacteria	gut	regulatory	Post-transcriptional / RNA-mediated regulation	Antitermination protein Q	gut-leaning	0.209215	regulatory	annotate
IMGVR_UViG_2703718814_000011|2703718814|2703740737|163253-202214_28	IMGVR_UViG_2703718814_000011|2703718814|2703740737|163253-202214	gut	8.68623	-6.90653	96	regulatory	anti-repressor Ant	annotate	annotate	Transcriptional regulation	d__Bacteria;p__Pseudomonadota;c__Gammaproteobacteria;o__Enterobacterales;f__Enterobacteriaceae;g__Escherichia	1	1	Pseudomonadota	Gammaproteobacteria	gut	regulatory	Transcriptional regulation	anti-repressor Ant	gut-leaning	0.244372	regulatory	annotate
IMGVR_UViG_2703718814_000011|2703718814|2703740737|163253-202214_37	IMGVR_UViG_2703718814_000011|2703718814|2703740737|163253-202214	gut	10.4207	4.20204	101	regulatory	CII-like transcriptional activator	annotate	annotate	Transcriptional regulation	d__Bacteria;p__Pseudomonadota;c__Gammaproteobacteria;o__Enterobacterales;f__Enterobacteriaceae;g__Escherichia	0.9	1	Pseudomonadota	Gammaproteobacteria	gut	regulatory	Transcriptional regulation	CII-like transcriptional activator	gut-leaning	0.336824	regulatory	annotate
IMGVR_UViG_2703718813_000010|2703718813|2703740630|266272-303661_39	IMGVR_UViG_2703718813_000010|2703718813|2703740630|266272-303661	gut	9.52677	3.41044	152	regulatory	MarR family transcrition regulator	annotate	annotate	Transcriptional regulation	d__Bacteria;p__Pseudomonadota;c__Gammaproteobacteria;o__Enterobacterales;f__Enterobacteriaceae;g__Escherichia	1	1	Pseudomonadota	Gammaproteobacteria	gut	regulatory	Transcriptional regulation	MarR family transcrition regulator	gut-leaning	0.223275	regulatory	annotate
IMGVR_UViG_2703718813_000010|2703718813|2703740630|266272-303661_47	IMGVR_UViG_2703718813_000010|2703718813|2703740630|266272-303661	gut	9.15218	4.52005	153	regulatory	Regulatory phage protein cox	annotate	annotate	Transcriptional regulation	d__Bacteria;p__Pseudomonadota;c__Gammaproteobacteria;o__Enterobacterales;f__Enterobacteriaceae;g__Escherichia	1	1	Pseudomonadota	Gammaproteobacteria	gut	regulatory	Transcriptional regulation	Regulatory phage protein cox	soil-leaning	0.725876	regulatory	annotate
IMGVR_UViG_2703718813_000010|2703718813|2703740630|266272-303661_48	IMGVR_UViG_2703718813_000010|2703718813|2703740630|266272-303661	gut	3.17835	1.63473	80	regulatory	transcriptional regulator	annotate	annotate	Transcriptional regulation	d__Bacteria;p__Pseudomonadota;c__Gammaproteobacteria;o__Enterobacterales;f__Enterobacteriaceae;g__Escherichia	0.8	1	Pseudomonadota	Gammaproteobacteria	gut	regulatory	Transcriptional regulation	transcriptional regulator	gut-leaning	0.239544	regulatory	annotate
IMGVR_UViG_2703718822_000006|2703718822|2703741501|1-30715_1	IMGVR_UViG_2703718822_000006|2703718822|2703741501|1-30715	gut	10.2555	6.68465	171	regulatory	Antitermination protein Q	annotate	annotate	Energy metabolism	d__Bacteria;p__Pseudomonadota;c__Gammaproteobacteria;o__Enterobacterales;f__Enterobacteriaceae;g__Escherichia	0.8	1	Pseudomonadota	Gammaproteobacteria	gut	regulatory	Energy metabolism	Antitermination protein Q	soil-leaning	0.751001	regulatory	annotate
IMGVR_UViG_2703718822_000006|2703718822|2703741501|1-30715_3	IMGVR_UViG_2703718822_000006|2703718822|2703741501|1-30715	gut	6.60819	4.01011	159	regulatory	gadW; AraC family transcriptional regulator, glutamate-dependent acid resistance regulator	annotate	annotate	Transcriptional regulation	d__Bacteria;p__Pseudomonadota;c__Gammaproteobacteria;o__Enterobacterales;f__Enterobacteriaceae;g__Escherichia	0.8	0.6	Pseudomonadota	Gammaproteobacteria	gut	regulatory	Transcriptional regulation	gadW; AraC family transcriptional regulator, glutamate-dependent acid resistance regulator	soil-leaning	0.683734	regulatory	annotate
IMGVR_UViG_2703718822_000006|2703718822|2703741501|1-30715_20	IMGVR_UViG_2703718822_000006|2703718822|2703741501|1-30715	gut	0.243155	9.08717	4	regulatory	DNA packaging chaperone FI	annotate	annotate	Regulatory chaperones & coregulators	d__Bacteria;p__Pseudomonadota;c__Gammaproteobacteria;o__Enterobacterales;f__Enterobacteriaceae;g__Escherichia	1	1	Pseudomonadota	Gammaproteobacteria	gut	regulatory	Regulatory chaperones & coregulators	DNA packaging chaperone FI	gut-specific	0.0784	regulatory	annotate
IMGVR_UViG_2698536403_000008|2698536403|2698548204|31153-50565_3	IMGVR_UViG_2698536403_000008|2698536403|2698548204|31153-50565	gut	2.67185	1.65724	80	regulatory	transcriptional regulator	annotate	annotate	Transcriptional regulation	d__Bacteria;p__Pseudomonadota;c__Gammaproteobacteria;o__Enterobacterales;f__Enterobacteriaceae;g__Escherichia	0.9	1	Pseudomonadota	Gammaproteobacteria	gut	regulatory	Transcriptional regulation	transcriptional regulator	gut-leaning	0.239544	regulatory	annotate
IMGVR_UViG_2832797040_000002|2832797040|2832797040|230166-274880_9	IMGVR_UViG_2832797040_000002|2832797040|2832797040|230166-274880	gut	8.42605	-6.40864	96	regulatory	anti-repressor Ant	annotate	annotate	Transcriptional regulation	d__Bacteria;p__Bacillota;c__Bacilli;o__Erysipelotrichales;f__Erysipelotrichaceae;g__Eubacterium_P	0.8	1	Bacillota	Bacilli	gut	regulatory	Transcriptional regulation	anti-repressor Ant	gut-leaning	0.244372	regulatory	annotate
IMGVR_UViG_2698536428_000020|2698536428|2698552320|3-39680_15	IMGVR_UViG_2698536428_000020|2698536428|2698552320|3-39680	gut	9.89236	-6.0638	96	regulatory	anti-repressor Ant	annotate	annotate	Transcriptional regulation	d__Bacteria;p__Pseudomonadota;c__Gammaproteobacteria;o__Enterobacterales;f__Enterobacteriaceae;g__Escherichia	1	1	Pseudomonadota	Gammaproteobacteria	gut	regulatory	Transcriptional regulation	anti-repressor Ant	gut-leaning	0.244372	regulatory	annotate
IMGVR_UViG_2698536428_000020|2698536428|2698552320|3-39680_24	IMGVR_UViG_2698536428_000020|2698536428|2698552320|3-39680	gut	0.259255	-4.97049	16	regulatory	Phage antitermination protein Q	annotate	annotate	Post-transcriptional / RNA-mediated regulation	d__Bacteria;p__Pseudomonadota;c__Gammaproteobacteria;o__Enterobacterales;f__Enterobacteriaceae;g__Escherichia	1	1	Pseudomonadota	Gammaproteobacteria	gut	regulatory	Post-transcriptional / RNA-mediated regulation	Phage antitermination protein Q	gut-leaning	0.166032	regulatory	annotate
IMGVR_UViG_2537561940_000002|2537561940|2537610556|304-14102_6	IMGVR_UViG_2537561940_000002|2537561940|2537610556|304-14102	gut	9.12681	-5.57378	96	regulatory	anti-repressor	annotate	annotate	Transcriptional regulation	d__Bacteria;p__Bacillota;c__Bacilli;o__Lactobacillales;f__Streptococcaceae;g__Streptococcus	1	0.9	Bacillota	Bacilli	gut	regulatory	Transcriptional regulation	anti-repressor	gut-leaning	0.244372	regulatory	annotate
IMGVR_UViG_2537561940_000002|2537561940|2537610556|304-14102_15	IMGVR_UViG_2537561940_000002|2537561940|2537610556|304-14102	gut	5.57461	-3.78912	48	physiological	Virulence-associated protein E-like domain	annotate	annotate	Virulence & host interaction	d__Bacteria;p__Bacillota;c__Bacilli;o__Lactobacillales;f__Streptococcaceae;g__Streptococcus	0.5	1	Bacillota	Bacilli	gut	physiological	Virulence & host interaction	Virulence-associated protein E-like domain	soil-leaning	0.658416	physiological	annotate
IMGVR_UViG_2537561940_000002|2537561940|2537610556|304-14102_20	IMGVR_UViG_2537561940_000002|2537561940|2537610556|304-14102	gut	1.13169	-6.11746	17	regulatory	transcriptional activator	annotate	annotate	Transcriptional regulation	d__Bacteria;p__Bacillota;c__Bacilli;o__Lactobacillales;f__Streptococcaceae;g__Streptococcus	0.8	1	Bacillota	Bacilli	gut	regulatory	Transcriptional regulation	transcriptional activator	gut-specific	0.143326	regulatory	annotate
IMGVR_UViG_2693429768_000011|2693429768|2693471890|83-28656_38	IMGVR_UViG_2693429768_000011|2693429768|2693471890|83-28656	gut	3.0365	1.69236	80	regulatory	transcriptional regulator	annotate	annotate	Transcriptional regulation	d__Bacteria;p__Pseudomonadota;c__Gammaproteobacteria;o__Enterobacterales;f__Enterobacteriaceae;g__Escherichia	1	1	Pseudomonadota	Gammaproteobacteria	gut	regulatory	Transcriptional regulation	transcriptional regulator	gut-leaning	0.239544	regulatory	annotate
IMGVR_UViG_2693429762_000005|2693429762|2693471389|142602-174379_41	IMGVR_UViG_2693429762_000005|2693429762|2693471389|142602-174379	gut	9.20492	4.48687	153	regulatory	transcriptional regulator	annotate	annotate	Transcriptional regulation	d__Bacteria;p__Pseudomonadota;c__Gammaproteobacteria;o__Enterobacterales;f__Enterobacteriaceae;g__Escherichia	0.9	1	Pseudomonadota	Gammaproteobacteria	gut	regulatory	Transcriptional regulation	transcriptional regulator	soil-leaning	0.725876	regulatory	annotate
IMGVR_UViG_2693429762_000005|2693429762|2693471389|142602-174379_42	IMGVR_UViG_2693429762_000005|2693429762|2693471389|142602-174379	gut	2.98449	1.69531	80	regulatory	transcriptional regulator	annotate	annotate	Transcriptional regulation	d__Bacteria;p__Pseudomonadota;c__Gammaproteobacteria;o__Enterobacterales;f__Enterobacteriaceae;g__Escherichia	0.8	1	Pseudomonadota	Gammaproteobacteria	gut	regulatory	Transcriptional regulation	transcriptional regulator	gut-leaning	0.239544	regulatory	annotate
IMGVR_UViG_2721755476_000005|2721755476|2721800887|3527101-3567261_33	IMGVR_UViG_2721755476_000005|2721755476|2721800887|3527101-3567261	gut	10.4275	6.01785	161	physiological	Abi alpha-like abortive infection mechanism	annotate	annotate	Transcriptional regulation	d__Bacteria;p__Pseudomonadota;c__Gammaproteobacteria;o__Enterobacterales;f__Enterobacteriaceae;g__Klebsiella	1	1	Pseudomonadota	Gammaproteobacteria	gut	physiological	Transcriptional regulation	Abi alpha-like abortive infection mechanism	soil-specific	0.86533	physiological	annotate
IMGVR_UViG_2537561933_000017|2537561933|2537609737|14025-38248_2	IMGVR_UViG_2537561933_000017|2537561933|2537609737|14025-38248	gut	2.42268	1.75586	80	regulatory	transcriptional regulator	annotate	annotate	Transcriptional regulation	d__Bacteria;p__Pseudomonadota;c__Gammaproteobacteria;o__Enterobacterales;f__Enterobacteriaceae;g__Escherichia	0.7	1	Pseudomonadota	Gammaproteobacteria	gut	regulatory	Transcriptional regulation	transcriptional regulator	gut-leaning	0.239544	regulatory	annotate
IMGVR_UViG_2537561934_000015|2537561934|2537609832|1-29584_40	IMGVR_UViG_2537561934_000015|2537561934|2537609832|1-29584	gut	12.3702	-8.5774	19	physiological	vasI; type VI secretion system protein VasI	annotate	annotate	Secretion & extracellular processes	d__Bacteria;p__Pseudomonadota;c__Gammaproteobacteria;o__Enterobacterales;f__Enterobacteriaceae;g__Escherichia	0.7	0	Pseudomonadota	Gammaproteobacteria	gut	physiological	Secretion & extracellular processes	vasI; type VI secretion system protein VasI	gut-leaning	0.337481	physiological	annotate
IMGVR_UViG_2537561932_000019|2537561932|2537609487|3-31442_48	IMGVR_UViG_2537561932_000019|2537561932|2537609487|3-31442	gut	9.85879	0.181104	129	regulatory	Mor transcription activator family	annotate	annotate	Transcriptional regulation	d__Bacteria;p__Pseudomonadota;c__Gammaproteobacteria;o__Enterobacterales;f__Enterobacteriaceae;g__Escherichia	0.7	1	Pseudomonadota	Gammaproteobacteria	gut	regulatory	Transcriptional regulation	Mor transcription activator family	gut-leaning	0.305787	regulatory	annotate
IMGVR_UViG_2693429768_000005|2693429768|2693471876|96353-152044_59	IMGVR_UViG_2693429768_000005|2693429768|2693471876|96353-152044	gut	9.6922	9.88945	91	regulatory	Antitermination protein Q	annotate	annotate	Post-transcriptional / RNA-mediated regulation	d__Bacteria;p__Pseudomonadota;c__Gammaproteobacteria;o__Enterobacterales;f__Enterobacteriaceae;g__Escherichia	1	1	Pseudomonadota	Gammaproteobacteria	gut	regulatory	Post-transcriptional / RNA-mediated regulation	Antitermination protein Q	gut-leaning	0.209215	regulatory	annotate
IMGVR_UViG_2693429768_000005|2693429768|2693471876|96353-152044_87	IMGVR_UViG_2693429768_000005|2693429768|2693471876|96353-152044	gut	8.93536	-6.89026	96	regulatory	anti-repressor Ant	annotate	annotate	Transcriptional regulation	d__Bacteria;p__Pseudomonadota;c__Gammaproteobacteria;o__Enterobacterales;f__Enterobacteriaceae;g__Escherichia	0.9	1	Pseudomonadota	Gammaproteobacteria	gut	regulatory	Transcriptional regulation	anti-repressor Ant	gut-leaning	0.244372	regulatory	annotate
IMGVR_UViG_2721755485_000001|2721755485|2721800902|698560-730749_22	IMGVR_UViG_2721755485_000001|2721755485|2721800902|698560-730749	gut	8.0863	13.8959	3	regulatory	DNA binding protein	annotate	annotate	Transcriptional regulation	d__Bacteria;p__Bacteroidota;c__Bacteroidia;o__Bacteroidales;f__Bacteroidaceae;g__Prevotella	1	1	Bacteroidota	Bacteroidia	gut	regulatory	Transcriptional regulation	DNA binding protein	gut-leaning	0.168377	regulatory	annotate
IMGVR_UViG_2537561965_000009|2537561965|2537612081|510546-563068_12	IMGVR_UViG_2537561965_000009|2537561965|2537612081|510546-563068	gut	6.54363	1.41682	109	physiological	Bacterial toxin YdaS	annotate	annotate	Transcriptional regulation	d__Bacteria;p__Pseudomonadota;c__Gammaproteobacteria;o__Enterobacterales;f__Enterobacteriaceae;g__Escherichia	1	0.9	Pseudomonadota	Gammaproteobacteria	gut	physiological	Transcriptional regulation	Bacterial toxin YdaS	soil-leaning	0.688329	physiological	annotate
IMGVR_UViG_2537561965_000009|2537561965|2537612081|510546-563068_13	IMGVR_UViG_2537561965_000009|2537561965|2537612081|510546-563068	gut	8.93139	9.88409	94	physiological	Bacterial toxin ydaT	annotate	annotate	Toxin-antitoxin systems	d__Bacteria;p__Pseudomonadota;c__Gammaproteobacteria;o__Enterobacterales;f__Enterobacteriaceae;g__Escherichia	1	1	Pseudomonadota	Gammaproteobacteria	gut	physiological	Toxin-antitoxin systems	Bacterial toxin ydaT	gut-leaning	0.232033	physiological	annotate
IMGVR_UViG_2537561965_000009|2537561965|2537612081|510546-563068_29	IMGVR_UViG_2537561965_000009|2537561965|2537612081|510546-563068	gut	11.4601	7.56997	140	metabolic	nanS; 9-O-acetyl-N-acetylneuraminic acid deacetylase	annotate	annotate	Energy metabolism	d__Bacteria;p__Pseudomonadota;c__Gammaproteobacteria;o__Enterobacterales;f__Enterobacteriaceae;g__Escherichia	1	1	Pseudomonadota	Gammaproteobacteria	gut	metabolic	Energy metabolism	nanS; 9-O-acetyl-N-acetylneuraminic acid deacetylase	gut-specific	0.0770925	metabolic	annotate
IMGVR_UViG_2537561965_000009|2537561965|2537612081|510546-563068_35	IMGVR_UViG_2537561965_000009|2537561965|2537612081|510546-563068	gut	10.2929	-5.87891	96	unclassified		specific	cluster	Transcriptional regulation	d__Bacteria;p__Pseudomonadota;c__Gammaproteobacteria;o__Enterobacterales;f__Enterobacteriaceae;g__Escherichia	1	1	Pseudomonadota	Gammaproteobacteria	gut	unclassified	Transcriptional regulation		gut-leaning	0.244372	unclassified	de-novo
