## Supplementary material for "CheckAMG: Accurate Identification of Auxiliary Viral Genes with Genome Language Models": Figure 6 Source Data: Source_Data_Fig6.xlsx (part 106 of 131)

### Sheet: Fig6A_umap_points (continued)
Source Data: Figure 6A. CheckAMG-PST embedding UMAP coordinates for the plotted foreground AVGs, colored by the biome skew of their embedding cluster.
IMGVR_UViG_2537561965_000009|2537561965|2537612081|510546-563068_45	IMGVR_UViG_2537561965_000009|2537561965|2537612081|510546-563068	gut	0.059065	9.10942	4	regulatory	DNA packaging chaperone FI	annotate	annotate	Regulatory chaperones & coregulators	d__Bacteria;p__Pseudomonadota;c__Gammaproteobacteria;o__Enterobacterales;f__Enterobacteriaceae;g__Escherichia	1	1	Pseudomonadota	Gammaproteobacteria	gut	regulatory	Regulatory chaperones & coregulators	DNA packaging chaperone FI	gut-specific	0.0784	regulatory	annotate
IMGVR_UViG_2537561965_000009|2537561965|2537612081|510546-563068_58	IMGVR_UViG_2537561965_000009|2537561965|2537612081|510546-563068	gut	-0.184587	5.65398	14	physiological	pagC; putatice virulence related protein PagC	annotate	annotate	Defense & anti-defense systems	d__Bacteria;p__Pseudomonadota;c__Gammaproteobacteria;o__Enterobacterales;f__Enterobacteriaceae;g__Escherichia	1	1	Pseudomonadota	Gammaproteobacteria	gut	physiological	Defense & anti-defense systems	pagC; putatice virulence related protein PagC	gut-specific	0.0393701	physiological	annotate
IMGVR_UViG_2537561965_000009|2537561965|2537612081|510546-563068_61	IMGVR_UViG_2537561965_000009|2537561965|2537612081|510546-563068	gut	6.6639	3.93548	159	regulatory	gadW; AraC family transcriptional regulator, glutamate-dependent acid resistance regulator	annotate	annotate	Transcriptional regulation	d__Bacteria;p__Pseudomonadota;c__Gammaproteobacteria;o__Enterobacterales;f__Enterobacteriaceae;g__Escherichia	1	1	Pseudomonadota	Gammaproteobacteria	gut	regulatory	Transcriptional regulation	gadW; AraC family transcriptional regulator, glutamate-dependent acid resistance regulator	soil-leaning	0.683734	regulatory	annotate
IMGVR_UViG_2721755570_000009|2721755570|2721801067|3863491-3907674_4	IMGVR_UViG_2721755570_000009|2721755570|2721801067|3863491-3907674	gut	13.6914	11.0556	30	physiological	pagC; putatice virulence related protein PagC	annotate	annotate	Transcriptional regulation	d__Bacteria;p__Pseudomonadota;c__Gammaproteobacteria;o__Enterobacterales;f__Enterobacteriaceae;g__Escherichia	1	1	Pseudomonadota	Gammaproteobacteria	gut	physiological	Transcriptional regulation	pagC; putatice virulence related protein PagC	gut-specific	0.0798722	physiological	annotate
IMGVR_UViG_2721755570_000009|2721755570|2721801067|3863491-3907674_31	IMGVR_UViG_2721755570_000009|2721755570|2721801067|3863491-3907674	gut	9.55768	10.0827	91	regulatory	Antitermination protein Q	annotate	annotate	Post-transcriptional / RNA-mediated regulation	d__Bacteria;p__Pseudomonadota;c__Gammaproteobacteria;o__Enterobacterales;f__Enterobacteriaceae;g__Escherichia	1	1	Pseudomonadota	Gammaproteobacteria	gut	regulatory	Post-transcriptional / RNA-mediated regulation	Antitermination protein Q	gut-leaning	0.209215	regulatory	annotate
IMGVR_UViG_2721755570_000009|2721755570|2721801067|3863491-3907674_33	IMGVR_UViG_2721755570_000009|2721755570|2721801067|3863491-3907674	gut	10.0587	-5.93138	96	unclassified		specific	cluster	Transcriptional regulation	d__Bacteria;p__Pseudomonadota;c__Gammaproteobacteria;o__Enterobacterales;f__Enterobacteriaceae;g__Escherichia	1	0.2	Pseudomonadota	Gammaproteobacteria	gut	unclassified	Transcriptional regulation		gut-leaning	0.244372	unclassified	de-novo
IMGVR_UViG_2721755570_000009|2721755570|2721801067|3863491-3907674_35	IMGVR_UViG_2721755570_000009|2721755570|2721801067|3863491-3907674	gut	9.02583	2.27139	139	regulatory	transcriptional repressor	annotate	annotate	Transcriptional regulation	d__Bacteria;p__Pseudomonadota;c__Gammaproteobacteria;o__Enterobacterales;f__Enterobacteriaceae;g__Escherichia	1	1	Pseudomonadota	Gammaproteobacteria	gut	regulatory	Transcriptional regulation	transcriptional repressor	gut-leaning	0.172712	regulatory	annotate
IMGVR_UViG_2721755570_000009|2721755570|2721801067|3863491-3907674_37	IMGVR_UViG_2721755570_000009|2721755570|2721801067|3863491-3907674	gut	10.9569	3.64386	84	regulatory	transcriptional activator	annotate	annotate	Transcriptional regulation	d__Bacteria;p__Pseudomonadota;c__Gammaproteobacteria;o__Enterobacterales;f__Enterobacteriaceae;g__Escherichia	1	1	Pseudomonadota	Gammaproteobacteria	gut	regulatory	Transcriptional regulation	transcriptional activator	gut-specific	0.11646	regulatory	annotate
IMGVR_UViG_2721755570_000009|2721755570|2721801067|3863491-3907674_41	IMGVR_UViG_2721755570_000009|2721755570|2721801067|3863491-3907674	gut	2.79308	2.9199	102	unclassified		specific	cluster	Transcriptional regulation	d__Bacteria;p__Pseudomonadota;c__Gammaproteobacteria;o__Enterobacterales;f__Enterobacteriaceae;g__Escherichia	1	1	Pseudomonadota	Gammaproteobacteria	gut	unclassified	Transcriptional regulation		soil-leaning	0.766386	unclassified	de-novo
IMGVR_UViG_2721755646_000003|2721755646|2721801182|1815176-1864794_19	IMGVR_UViG_2721755646_000003|2721755646|2721801182|1815176-1864794	gut	9.53516	9.96043	91	physiological	Bacterial toxin ydaT	annotate	annotate	Post-transcriptional / RNA-mediated regulation	d__Bacteria;p__Pseudomonadota;c__Gammaproteobacteria;o__Enterobacterales;f__Enterobacteriaceae;g__Escherichia	1	0.5	Pseudomonadota	Gammaproteobacteria	gut	physiological	Post-transcriptional / RNA-mediated regulation	Bacterial toxin ydaT	gut-leaning	0.209215	physiological	annotate
IMGVR_UViG_2721755646_000003|2721755646|2721801182|1815176-1864794_58	IMGVR_UViG_2721755646_000003|2721755646|2721801182|1815176-1864794	gut	8.09483	3.11251	138	regulatory	Arc-like DNA binding domain	annotate	annotate	Toxin-antitoxin systems	d__Bacteria;p__Pseudomonadota;c__Gammaproteobacteria;o__Enterobacterales;f__Enterobacteriaceae;g__Escherichia	0.8	0.9	Pseudomonadota	Gammaproteobacteria	gut	regulatory	Toxin-antitoxin systems	Arc-like DNA binding domain	soil-leaning	0.665647	regulatory	annotate
IMGVR_UViG_2721755646_000003|2721755646|2721801182|1815176-1864794_60	IMGVR_UViG_2721755646_000003|2721755646|2721801182|1815176-1864794	gut	9.85295	-5.94691	96	regulatory	anti-repressor Ant	annotate	annotate	Transcriptional regulation	d__Bacteria;p__Pseudomonadota;c__Gammaproteobacteria;o__Enterobacterales;f__Enterobacteriaceae;g__Escherichia	0.8	1	Pseudomonadota	Gammaproteobacteria	gut	regulatory	Transcriptional regulation	anti-repressor Ant	gut-leaning	0.244372	regulatory	annotate
IMGVR_UViG_2721755646_000003|2721755646|2721801182|1815176-1864794_64	IMGVR_UViG_2721755646_000003|2721755646|2721801182|1815176-1864794	gut	-0.175177	5.66251	14	physiological	pagC; putatice virulence related protein PagC	annotate	annotate	Virulence & host interaction	d__Bacteria;p__Pseudomonadota;c__Gammaproteobacteria;o__Enterobacterales;f__Enterobacteriaceae;g__Escherichia	1	1	Pseudomonadota	Gammaproteobacteria	gut	physiological	Virulence & host interaction	pagC; putatice virulence related protein PagC	gut-specific	0.0393701	physiological	annotate
IMGVR_UViG_2721755646_000003|2721755646|2721801182|1815176-1864794_67	IMGVR_UViG_2721755646_000003|2721755646|2721801182|1815176-1864794	gut	0.223696	9.07998	4	unclassified		unassigned	none	Regulatory chaperones & coregulators	d__Bacteria;p__Pseudomonadota;c__Gammaproteobacteria;o__Enterobacterales;f__Enterobacteriaceae;g__Escherichia	0.8	0	Pseudomonadota	Gammaproteobacteria	gut	unclassified	Regulatory chaperones & coregulators		gut-specific	0.0784	unclassified	de-novo
IMGVR_UViG_2721755650_000002|2721755650|2721801190|1762643-1805686_12	IMGVR_UViG_2721755650_000002|2721755650|2721801190|1762643-1805686	gut	0.487151	-4.91985	16	regulatory	Phage antitermination protein Q	annotate	annotate	Post-transcriptional / RNA-mediated regulation	d__Bacteria;p__Pseudomonadota;c__Gammaproteobacteria;o__Enterobacterales;f__Enterobacteriaceae;g__Klebsiella	1	0.9	Pseudomonadota	Gammaproteobacteria	gut	regulatory	Post-transcriptional / RNA-mediated regulation	Phage antitermination protein Q	gut-leaning	0.166032	regulatory	annotate
IMGVR_UViG_2721755680_000005|2721755680|2721801247|6141749-6187648_13	IMGVR_UViG_2721755680_000005|2721755680|2721801247|6141749-6187648	gut	9.64829	-6.11442	96	regulatory	anti-repressor Ant	annotate	annotate	Transcriptional regulation	d__Bacteria;p__Pseudomonadota;c__Gammaproteobacteria;o__Burkholderiales;f__Burkholderiaceae	0.8	1	Pseudomonadota	Gammaproteobacteria	gut	regulatory	Transcriptional regulation	anti-repressor Ant	gut-leaning	0.244372	regulatory	annotate
IMGVR_UViG_2910639152_000006|2910639152|2910639190|2-25724_43	IMGVR_UViG_2910639152_000006|2910639152|2910639190|2-25724	gut	8.91473	-7.03672	96	regulatory	anti-repressor Ant	annotate	annotate	Transcriptional regulation	d__Bacteria;p__Bacillota;c__Clostridia;o__Lachnospirales;f__Lachnospiraceae;g__Claveliimonas	1	1	Bacillota	Clostridia	gut	regulatory	Transcriptional regulation	anti-repressor Ant	gut-leaning	0.244372	regulatory	annotate
IMGVR_UViG_2519899595_000006|2519899595|2519931705|450580-489496_23	IMGVR_UViG_2519899595_000006|2519899595|2519931705|450580-489496	gut	9.67997	-6.87042	96	regulatory	transcriptional regulator	annotate	annotate	Transcriptional regulation	d__Bacteria;p__Pseudomonadota;c__Gammaproteobacteria;o__Enterobacterales;f__Enterobacteriaceae;g__Salmonella	0.8	1	Pseudomonadota	Gammaproteobacteria	gut	regulatory	Transcriptional regulation	transcriptional regulator	gut-leaning	0.244372	regulatory	annotate
IMGVR_UViG_2519899595_000006|2519899595|2519931705|450580-489496_27	IMGVR_UViG_2519899595_000006|2519899595|2519931705|450580-489496	gut	9.58998	9.97248	91	regulatory	Antitermination protein Q	annotate	annotate	Post-transcriptional / RNA-mediated regulation	d__Bacteria;p__Pseudomonadota;c__Gammaproteobacteria;o__Enterobacterales;f__Enterobacteriaceae;g__Salmonella	1	1	Pseudomonadota	Gammaproteobacteria	gut	regulatory	Post-transcriptional / RNA-mediated regulation	Antitermination protein Q	gut-leaning	0.209215	regulatory	annotate
IMGVR_UViG_2519899595_000006|2519899595|2519931705|450580-489496_42	IMGVR_UViG_2519899595_000006|2519899595|2519931705|450580-489496	gut	11.3779	4.05524	85	physiological	Antirestriction protein Ral	annotate	annotate	Defense & anti-defense systems	d__Bacteria;p__Pseudomonadota;c__Gammaproteobacteria;o__Enterobacterales;f__Enterobacteriaceae;g__Salmonella	1	1	Pseudomonadota	Gammaproteobacteria	gut	physiological	Defense & anti-defense systems	Antirestriction protein Ral	gut-specific	0.0928571	physiological	annotate
IMGVR_UViG_2751185847_000013|2751185847|2751253874|355-43714_14	IMGVR_UViG_2751185847_000013|2751185847|2751253874|355-43714	gut	2.73834	2.76165	102	regulatory	CII-like transcriptional activator	annotate	annotate	Transcriptional regulation	d__Bacteria;p__Desulfobacterota_I;c__Desulfovibrionia;o__Desulfovibrionales;f__Desulfovibrionaceae;g__Desulfovibrio	0.1	1	Desulfobacterota_I	Desulfovibrionia	gut	regulatory	Transcriptional regulation	CII-like transcriptional activator	soil-leaning	0.766386	regulatory	annotate
IMGVR_UViG_2751185847_000013|2751185847|2751253874|355-43714_19	IMGVR_UViG_2751185847_000013|2751185847|2751253874|355-43714	gut	9.69162	-0.93782	120	physiological	HicB_like antitoxin of bacterial toxin-antitoxin system	annotate	annotate	Toxin-antitoxin systems	d__Bacteria;p__Desulfobacterota_I;c__Desulfovibrionia;o__Desulfovibrionales;f__Desulfovibrionaceae;g__Desulfovibrio	0.8	0.8	Desulfobacterota_I	Desulfovibrionia	gut	physiological	Toxin-antitoxin systems	HicB_like antitoxin of bacterial toxin-antitoxin system	gut-leaning	0.312621	physiological	annotate
IMGVR_UViG_2751185847_000013|2751185847|2751253874|355-43714_20	IMGVR_UViG_2751185847_000013|2751185847|2751253874|355-43714	gut	18.3765	3.30535	32	physiological	toxin	annotate	annotate	Toxin-antitoxin systems	d__Bacteria;p__Desulfobacterota_I;c__Desulfovibrionia;o__Desulfovibrionales;f__Desulfovibrionaceae;g__Desulfovibrio	0.4	1	Desulfobacterota_I	Desulfovibrionia	gut	physiological	Toxin-antitoxin systems	toxin	gut-leaning	0.216173	physiological	annotate
IMGVR_UViG_638341238_000003|638341238|638363270|6474-37916_24	IMGVR_UViG_638341238_000003|638341238|638363270|6474-37916	gut	8.48201	13.1607	3	regulatory	DNA binding protein	annotate	annotate	Transcriptional regulation	d__Bacteria;p__Pseudomonadota;c__Gammaproteobacteria;o__Enterobacterales;f__Enterobacteriaceae	0.5	1	Pseudomonadota	Gammaproteobacteria	gut	regulatory	Transcriptional regulation	DNA binding protein	gut-leaning	0.168377	regulatory	annotate
IMGVR_UViG_2910624926_000001|2910624926|2910624933|329-46114_1	IMGVR_UViG_2910624926_000001|2910624926|2910624933|329-46114	gut	6.50394	-9.30875	9	regulatory	DNA binding protein	annotate	annotate	Transcriptional regulation	d__Bacteria;p__Bacillota;c__Clostridia;o__Lachnospirales;f__Lachnospiraceae;g__Choladousia	1	1	Bacillota	Clostridia	gut	regulatory	Transcriptional regulation	DNA binding protein	gut-specific	0.0145015	regulatory	annotate
IMGVR_UViG_2910624926_000001|2910624926|2910624933|329-46114_13	IMGVR_UViG_2910624926_000001|2910624926|2910624933|329-46114	gut	4.04369	4.11009	133	physiological	PemK-like, MazF-like toxin of type II toxin-antitoxin system	annotate	annotate	Toxin-antitoxin systems	d__Bacteria;p__Bacillota;c__Clostridia;o__Lachnospirales;f__Lachnospiraceae;g__Choladousia	1	1	Bacillota	Clostridia	gut	physiological	Toxin-antitoxin systems	PemK-like, MazF-like toxin of type II toxin-antitoxin system	gut-specific	0.124918	physiological	annotate
IMGVR_UViG_2910624926_000001|2910624926|2910624933|329-46114_23	IMGVR_UViG_2910624926_000001|2910624926|2910624933|329-46114	gut	-0.0126836	-5.87933	17	regulatory	transcriptional regulator	annotate	annotate	Transcriptional regulation	d__Bacteria;p__Bacillota;c__Clostridia;o__Lachnospirales;f__Lachnospiraceae;g__Choladousia	1	1	Bacillota	Clostridia	gut	regulatory	Transcriptional regulation	transcriptional regulator	gut-specific	0.143326	regulatory	annotate
IMGVR_UViG_2513237168_000005|2513237168|2513259952|3-38306_29	IMGVR_UViG_2513237168_000005|2513237168|2513259952|3-38306	gut	17.9647	2.5146	62	physiological	toxin	annotate	annotate	Toxin-antitoxin systems	d__Bacteria;p__Actinomycetota;c__Actinomycetes;o__Actinomycetales;f__Bifidobacteriaceae;g__Bifidobacterium	1	1	Actinomycetota	Actinomycetes	gut	physiological	Toxin-antitoxin systems	toxin	soil-leaning	0.680212	physiological	annotate
IMGVR_UViG_2878492970_000001|2878492970|2878492981|42226-217763_63	IMGVR_UViG_2878492970_000001|2878492970|2878492981|42226-217763	gut	9.87638	-6.20606	96	regulatory	anti-repressor	annotate	annotate	Transcriptional regulation	d__Bacteria;p__Bacillota;c__Clostridia;o__Lachnospirales;f__Lachnospiraceae;g__Blautia_A	1	1	Bacillota	Clostridia	gut	regulatory	Transcriptional regulation	anti-repressor	gut-leaning	0.244372	regulatory	annotate
IMGVR_UViG_2878492970_000001|2878492970|2878492981|42226-217763_105	IMGVR_UViG_2878492970_000001|2878492970|2878492981|42226-217763	gut	10.203	-6.00502	96	unclassified	anti-repressor Ant	specific	cluster	Transcriptional regulation	d__Bacteria;p__Bacillota;c__Clostridia;o__Lachnospirales;f__Lachnospiraceae;g__Blautia_A	1	0.8	Bacillota	Clostridia	gut	unclassified	Transcriptional regulation	anti-repressor Ant	gut-leaning	0.244372	unclassified	de-novo
IMGVR_UViG_2878492970_000001|2878492970|2878492981|42226-217763_165	IMGVR_UViG_2878492970_000001|2878492970|2878492981|42226-217763	gut	5.67165	6.57209	123	metabolic	nrdG; anaerobic ribonucleoside-triphosphate reductase activating protein [EC:1.97.1.4]	annotate	annotate	Other	d__Bacteria;p__Bacillota;c__Clostridia;o__Lachnospirales;f__Lachnospiraceae;g__Blautia_A	1	1	Bacillota	Clostridia	gut	metabolic	Other	nrdG; anaerobic ribonucleoside-triphosphate reductase activating protein [EC:1.97.1.4]	gut-specific	0.111884	metabolic	annotate
IMGVR_UViG_2878492970_000001|2878492970|2878492981|42226-217763_188	IMGVR_UViG_2878492970_000001|2878492970|2878492981|42226-217763	gut	11.5574	12.188	35	metabolic	nadE; NAD+ synthase [EC:6.3.1.5]	annotate	annotate	Cofactor & vitamin metabolism	d__Bacteria;p__Bacillota;c__Clostridia;o__Lachnospirales;f__Lachnospiraceae;g__Blautia_A	1	1	Bacillota	Clostridia	gut	metabolic	Cofactor & vitamin metabolism	nadE; NAD+ synthase [EC:6.3.1.5]	gut-specific	0.121622	metabolic	annotate
IMGVR_UViG_2548876702_000013|2548876702|2548935474|3-38158_16	IMGVR_UViG_2548876702_000013|2548876702|2548935474|3-38158	gut	7.41688	17.6127	1	regulatory	Phage neck terminator protein	annotate	annotate	Transcriptional regulation	d__Bacteria;p__Pseudomonadota;c__Gammaproteobacteria;o__Enterobacterales;f__Enterobacteriaceae;g__Escherichia	1	1	Pseudomonadota	Gammaproteobacteria	gut	regulatory	Transcriptional regulation	Phage neck terminator protein	soil-leaning	0.836827	regulatory	annotate
IMGVR_UViG_2548876702_000013|2548876702|2548935474|3-38158_32	IMGVR_UViG_2548876702_000013|2548876702|2548935474|3-38158	gut	0.559847	-4.77477	16	regulatory	Phage antitermination protein Q	annotate	annotate	Post-transcriptional / RNA-mediated regulation	d__Bacteria;p__Pseudomonadota;c__Gammaproteobacteria;o__Enterobacterales;f__Enterobacteriaceae;g__Escherichia	1	1	Pseudomonadota	Gammaproteobacteria	gut	regulatory	Post-transcriptional / RNA-mediated regulation	Phage antitermination protein Q	gut-leaning	0.166032	regulatory	annotate
IMGVR_UViG_2548876702_000013|2548876702|2548935474|3-38158_47	IMGVR_UViG_2548876702_000013|2548876702|2548935474|3-38158	gut	9.35882	4.52977	153	regulatory	DNA binding protein	annotate	annotate	Transcriptional regulation	d__Bacteria;p__Pseudomonadota;c__Gammaproteobacteria;o__Enterobacterales;f__Enterobacteriaceae;g__Escherichia	1	1	Pseudomonadota	Gammaproteobacteria	gut	regulatory	Transcriptional regulation	DNA binding protein	soil-leaning	0.725876	regulatory	annotate
IMGVR_UViG_2920951204_000002|2920951204|2920951211|47077-88074_20	IMGVR_UViG_2920951204_000002|2920951204|2920951211|47077-88074	gut	1.04735	-7.33557	17	regulatory	transcriptional regulator	annotate	annotate	Transcriptional regulation	d__Bacteria;p__Bacillota;c__Clostridia;o__Lachnospirales;f__Lachnospiraceae;g__Eubacterium_G	1	1	Bacillota	Clostridia	gut	regulatory	Transcriptional regulation	transcriptional regulator	gut-specific	0.143326	regulatory	annotate
IMGVR_UViG_2920951204_000002|2920951204|2920951211|47077-88074_50	IMGVR_UViG_2920951204_000002|2920951204|2920951211|47077-88074	gut	5.34206	-3.77327	48	physiological	Virulence-associated protein E-like domain	annotate	annotate	Virulence & host interaction	d__Bacteria;p__Bacillota;c__Clostridia;o__Lachnospirales;f__Lachnospiraceae;g__Eubacterium_G	0.8	1	Bacillota	Clostridia	gut	physiological	Virulence & host interaction	Virulence-associated protein E-like domain	soil-leaning	0.658416	physiological	annotate
IMGVR_UViG_644736338_000002|644736338|644736437|1017454-1055692_30	IMGVR_UViG_644736338_000002|644736338|644736437|1017454-1055692	gut	8.92614	-6.61224	96	regulatory	anti-repressor Ant	annotate	annotate	Transcriptional regulation	d__Bacteria;p__Bacteroidota;c__Bacteroidia;o__Flavobacteriales;f__Flavobacteriaceae;g__Capnocytophaga	0.8	1	Bacteroidota	Bacteroidia	gut	regulatory	Transcriptional regulation	anti-repressor Ant	gut-leaning	0.244372	regulatory	annotate
IMGVR_UViG_2675903621_000025|2675903621|2675996153|20502-33006_9	IMGVR_UViG_2675903621_000025|2675903621|2675996153|20502-33006	gut	11.561	3.9104	85	regulatory	PerC transcriptional activator	annotate	annotate	Transcriptional regulation	d__Bacteria;p__Pseudomonadota;c__Gammaproteobacteria;o__Enterobacterales;f__Enterobacteriaceae;g__Escherichia	1	1	Pseudomonadota	Gammaproteobacteria	gut	regulatory	Transcriptional regulation	PerC transcriptional activator	gut-specific	0.0928571	regulatory	annotate
IMGVR_UViG_2888467219_000002|2888467219|2888467219|4370631-4420015_27	IMGVR_UViG_2888467219_000002|2888467219|2888467219|4370631-4420015	gut	18.3328	3.53456	32	physiological	toxin	annotate	annotate	Toxin-antitoxin systems	d__Bacteria;p__Bacteroidota;c__Bacteroidia;o__Bacteroidales;f__Bacteroidaceae;g__Bacteroides	1	1	Bacteroidota	Bacteroidia	gut	physiological	Toxin-antitoxin systems	toxin	gut-leaning	0.216173	physiological	annotate
IMGVR_UViG_2534682241_000001|2534682241|2534807522|1-36907_10	IMGVR_UViG_2534682241_000001|2534682241|2534807522|1-36907	gut	3.03278	2.79234	102	regulatory	CII-like transcriptional activator	annotate	annotate	Transcriptional regulation	d__Bacteria;p__Pseudomonadota;c__Gammaproteobacteria;o__Enterobacterales;f__Enterobacteriaceae;g__Citrobacter	0.8	1	Pseudomonadota	Gammaproteobacteria	gut	regulatory	Transcriptional regulation	CII-like transcriptional activator	soil-leaning	0.766386	regulatory	annotate
IMGVR_UViG_2889404370_000002|2889404370|2889404447|53283-120563_2	IMGVR_UViG_2889404370_000002|2889404370|2889404447|53283-120563	gut	16.0453	-2.62735	49	regulatory	transcriptional repressor	annotate	annotate	Transcriptional regulation	d__Bacteria;p__Bacteroidota;c__Bacteroidia;o__Bacteroidales;f__Bacteroidaceae;g__Bacteroides	1	1	Bacteroidota	Bacteroidia	gut	regulatory	Transcriptional regulation	transcriptional repressor	gut-leaning	0.306697	regulatory	annotate
IMGVR_UViG_2889404370_000002|2889404370|2889404447|53283-120563_66	IMGVR_UViG_2889404370_000002|2889404370|2889404447|53283-120563	gut	10.3092	-6.71118	96	regulatory	Phage regulatory protein Rha (Phage_pRha)	annotate	annotate	Transcriptional regulation	d__Bacteria;p__Bacteroidota;c__Bacteroidia;o__Bacteroidales;f__Bacteroidaceae;g__Bacteroides	1	1	Bacteroidota	Bacteroidia	gut	regulatory	Transcriptional regulation	Phage regulatory protein Rha (Phage_pRha)	gut-leaning	0.244372	regulatory	annotate
IMGVR_UViG_2695420600_000017|2695420600|2695452289|1-37554_6	IMGVR_UViG_2695420600_000017|2695420600|2695452289|1-37554	gut	11.1357	7.33459	140	metabolic	nanS; 9-O-acetyl-N-acetylneuraminic acid deacetylase	annotate	annotate	Transcriptional regulation	d__Bacteria;p__Pseudomonadota;c__Gammaproteobacteria;o__Enterobacterales;f__Enterobacteriaceae;g__Escherichia	1	1	Pseudomonadota	Gammaproteobacteria	gut	metabolic	Transcriptional regulation	nanS; 9-O-acetyl-N-acetylneuraminic acid deacetylase	gut-specific	0.0770925	metabolic	annotate
IMGVR_UViG_2695420600_000017|2695420600|2695452289|1-37554_36	IMGVR_UViG_2695420600_000017|2695420600|2695452289|1-37554	gut	10.0294	0.228759	129	regulatory	late transcriptional activator	annotate	annotate	Transcriptional regulation	d__Bacteria;p__Pseudomonadota;c__Gammaproteobacteria;o__Enterobacterales;f__Enterobacteriaceae;g__Escherichia	0.9	1	Pseudomonadota	Gammaproteobacteria	gut	regulatory	Transcriptional regulation	late transcriptional activator	gut-leaning	0.305787	regulatory	annotate
IMGVR_UViG_2695420600_000017|2695420600|2695452289|1-37554_42	IMGVR_UViG_2695420600_000017|2695420600|2695452289|1-37554	gut	10.5055	1.98705	126	regulatory	transcriptional regulator, D5-like	annotate	annotate	Transcriptional regulation	d__Bacteria;p__Pseudomonadota;c__Gammaproteobacteria;o__Enterobacterales;f__Enterobacteriaceae;g__Escherichia	1	1	Pseudomonadota	Gammaproteobacteria	gut	regulatory	Transcriptional regulation	transcriptional regulator, D5-like	soil-leaning	0.68886	regulatory	annotate
IMGVR_UViG_2695420600_000017|2695420600|2695452289|1-37554_53	IMGVR_UViG_2695420600_000017|2695420600|2695452289|1-37554	gut	6.21033	1.48055	109	regulatory	transcriptional repressor	annotate	annotate	Transcriptional regulation	d__Bacteria;p__Pseudomonadota;c__Gammaproteobacteria;o__Enterobacterales;f__Enterobacteriaceae;g__Escherichia	1	1	Pseudomonadota	Gammaproteobacteria	gut	regulatory	Transcriptional regulation	transcriptional repressor	soil-leaning	0.688329	regulatory	annotate
IMGVR_UViG_2695420651_000024|2695420651|2695462212|1-42748_23	IMGVR_UViG_2695420651_000024|2695420651|2695462212|1-42748	gut	7.46915	17.5854	1	regulatory	Phage neck terminator protein	annotate	annotate	Transcriptional regulation	d__Bacteria;p__Pseudomonadota;c__Gammaproteobacteria;o__Enterobacterales;f__Enterobacteriaceae;g__Escherichia	1	1	Pseudomonadota	Gammaproteobacteria	gut	regulatory	Transcriptional regulation	Phage neck terminator protein	soil-leaning	0.836827	regulatory	annotate
IMGVR_UViG_2695420651_000024|2695420651|2695462212|1-42748_40	IMGVR_UViG_2695420651_000024|2695420651|2695462212|1-42748	gut	0.536855	-4.7671	16	regulatory	Phage antitermination protein Q	annotate	annotate	Post-transcriptional / RNA-mediated regulation	d__Bacteria;p__Pseudomonadota;c__Gammaproteobacteria;o__Enterobacterales;f__Enterobacteriaceae;g__Escherichia	1	1	Pseudomonadota	Gammaproteobacteria	gut	regulatory	Post-transcriptional / RNA-mediated regulation	Phage antitermination protein Q	gut-leaning	0.166032	regulatory	annotate
IMGVR_UViG_2695420651_000024|2695420651|2695462212|1-42748_42	IMGVR_UViG_2695420651_000024|2695420651|2695462212|1-42748	gut	5.62103	1.20341	111	regulatory	transcriptional regulator	annotate	annotate	Transcriptional regulation	d__Bacteria;p__Pseudomonadota;c__Gammaproteobacteria;o__Enterobacterales;f__Enterobacteriaceae;g__Escherichia	1	1	Pseudomonadota	Gammaproteobacteria	gut	regulatory	Transcriptional regulation	transcriptional regulator	gut-leaning	0.242077	regulatory	annotate
IMGVR_UViG_2695420651_000024|2695420651|2695462212|1-42748_55	IMGVR_UViG_2695420651_000024|2695420651|2695462212|1-42748	gut	9.74962	-5.54732	96	physiological	BstA abortive infection system, replication inhibitor	annotate	annotate	Defense & anti-defense systems	d__Bacteria;p__Pseudomonadota;c__Gammaproteobacteria;o__Enterobacterales;f__Enterobacteriaceae;g__Escherichia	1	1	Pseudomonadota	Gammaproteobacteria	gut	physiological	Defense & anti-defense systems	BstA abortive infection system, replication inhibitor	gut-leaning	0.244372	physiological	annotate
IMGVR_UViG_2938037555_000003|2938037555|2938037555|581663-623282_25	IMGVR_UViG_2938037555_000003|2938037555|2938037555|581663-623282	gut	8.28718	14.1452	3	regulatory	DNA binding protein	annotate	annotate	Transcriptional regulation	d__Bacteria;p__Bacteroidota;c__Bacteroidia;o__Bacteroidales;f__Bacteroidaceae;g__Bacteroides	1	1	Bacteroidota	Bacteroidia	gut	regulatory	Transcriptional regulation	DNA binding protein	gut-leaning	0.168377	regulatory	annotate
IMGVR_UViG_2876038466_000003|2876038466|2876038470|3-41761_38	IMGVR_UViG_2876038466_000003|2876038466|2876038470|3-41761	gut	1.07803	-7.32426	17	regulatory	transcriptional regulator	annotate	annotate	Transcriptional regulation	d__Bacteria;p__Bacillota;c__Clostridia;o__Oscillospirales;f__Acutalibacteraceae;g__Ruminococcoides	1	1	Bacillota	Clostridia	gut	regulatory	Transcriptional regulation	transcriptional regulator	gut-specific	0.143326	regulatory	annotate
IMGVR_UViG_2876054973_000001|2876054973|2876054975|903-44384_9	IMGVR_UViG_2876054973_000001|2876054973|2876054975|903-44384	gut	3.21066	-0.46694	135	regulatory	transcriptional regulator	annotate	annotate	Transcriptional regulation	d__Bacteria;p__Bacillota;c__Clostridia;o__Lachnospirales;f__Lachnospiraceae;g__Schaedlerella	0.9	0.4	Bacillota	Clostridia	gut	regulatory	Transcriptional regulation	transcriptional regulator	gut-leaning	0.223773	regulatory	annotate
IMGVR_UViG_2876054973_000001|2876054973|2876054975|903-44384_11	IMGVR_UViG_2876054973_000001|2876054973|2876054975|903-44384	gut	8.60925	-6.37007	96	regulatory	anti-repressor	annotate	annotate	Transcriptional regulation	d__Bacteria;p__Bacillota;c__Clostridia;o__Lachnospirales;f__Lachnospiraceae;g__Schaedlerella	0.9	1	Bacillota	Clostridia	gut	regulatory	Transcriptional regulation	anti-repressor	gut-leaning	0.244372	regulatory	annotate
IMGVR_UViG_2876054973_000001|2876054973|2876054975|903-44384_35	IMGVR_UViG_2876054973_000001|2876054973|2876054975|903-44384	gut	1.0173	-7.16276	17	regulatory	transcriptional regulator	annotate	annotate	Transcriptional regulation	d__Bacteria;p__Bacillota;c__Clostridia;o__Lachnospirales;f__Lachnospiraceae;g__Schaedlerella	1	0.9	Bacillota	Clostridia	gut	regulatory	Transcriptional regulation	transcriptional regulator	gut-specific	0.143326	regulatory	annotate
IMGVR_UViG_648028025_000016|648028025|648028000|3091744-3141128_21	IMGVR_UViG_648028025_000016|648028025|648028000|3091744-3141128	gut	0.138483	9.10848	4	regulatory	DNA packaging chaperone FI	annotate	annotate	Regulatory chaperones & coregulators	d__Bacteria;p__Pseudomonadota;c__Gammaproteobacteria;o__Enterobacterales;f__Enterobacteriaceae;g__Escherichia	0.8	1	Pseudomonadota	Gammaproteobacteria	gut	regulatory	Regulatory chaperones & coregulators	DNA packaging chaperone FI	gut-specific	0.0784	regulatory	annotate
IMGVR_UViG_648028025_000016|648028025|648028000|3091744-3141128_48	IMGVR_UViG_648028025_000016|648028025|648028000|3091744-3141128	gut	6.46384	1.37144	109	regulatory	DNA-binding transcriptional regulator Cro	annotate	annotate	Transcriptional regulation	d__Bacteria;p__Pseudomonadota;c__Gammaproteobacteria;o__Enterobacterales;f__Enterobacteriaceae;g__Escherichia	0.8	0.9	Pseudomonadota	Gammaproteobacteria	gut	regulatory	Transcriptional regulation	DNA-binding transcriptional regulator Cro	soil-leaning	0.688329	regulatory	annotate
IMGVR_UViG_2545824716_000018|2545824716|2545859809|65838-87923_2	IMGVR_UViG_2545824716_000018|2545824716|2545859809|65838-87923	gut	2.27404	1.78704	80	regulatory	transcriptional regulator	annotate	annotate	Transcriptional regulation	d__Bacteria;p__Pseudomonadota;c__Gammaproteobacteria;o__Enterobacterales;f__Enterobacteriaceae;g__Escherichia	1	1	Pseudomonadota	Gammaproteobacteria	gut	regulatory	Transcriptional regulation	transcriptional regulator	gut-leaning	0.239544	regulatory	annotate
IMGVR_UViG_2545824713_000007|2545824713|2545859331|128-24971_10	IMGVR_UViG_2545824713_000007|2545824713|2545859331|128-24971	gut	-0.0556674	9.00697	4	regulatory	DNA packaging chaperone FI	annotate	annotate	Regulatory chaperones & coregulators	d__Bacteria;p__Pseudomonadota;c__Gammaproteobacteria;o__Enterobacterales;f__Enterobacteriaceae;g__Escherichia	1	1	Pseudomonadota	Gammaproteobacteria	gut	regulatory	Regulatory chaperones & coregulators	DNA packaging chaperone FI	gut-specific	0.0784	regulatory	annotate
IMGVR_UViG_2545824713_000007|2545824713|2545859331|128-24971_23	IMGVR_UViG_2545824713_000007|2545824713|2545859331|128-24971	gut	-0.158067	5.65145	14	physiological	pagC; putatice virulence related protein PagC	annotate	annotate	Virulence & host interaction	d__Bacteria;p__Pseudomonadota;c__Gammaproteobacteria;o__Enterobacterales;f__Enterobacteriaceae;g__Escherichia	0.9	1	Pseudomonadota	Gammaproteobacteria	gut	physiological	Virulence & host interaction	pagC; putatice virulence related protein PagC	gut-specific	0.0393701	physiological	annotate
IMGVR_UViG_2541047108_000006|2541047108|2541083265|5756-30952_26	IMGVR_UViG_2541047108_000006|2541047108|2541083265|5756-30952	gut	18.787	8.19018	26	regulatory	Arc-like repressor	annotate	annotate	Transcriptional regulation	d__Bacteria;p__Bacillota;c__Bacilli;o__Lactobacillales;f__Streptococcaceae;g__Streptococcus	0.9	1	Bacillota	Bacilli	gut	regulatory	Transcriptional regulation	Arc-like repressor	gut-leaning	0.271259	regulatory	annotate
IMGVR_UViG_2541047108_000006|2541047108|2541083265|5756-30952_35	IMGVR_UViG_2541047108_000006|2541047108|2541083265|5756-30952	gut	0.960672	-5.93341	17	unclassified		specific	cluster	Transcriptional regulation	d__Bacteria;p__Bacillota;c__Bacilli;o__Lactobacillales;f__Streptococcaceae;g__Streptococcus	1	0.1	Bacillota	Bacilli	gut	unclassified	Transcriptional regulation		gut-specific	0.143326	unclassified	de-novo
IMGVR_UViG_2545824712_000011|2545824712|2545859207|84-39708_3	IMGVR_UViG_2545824712_000011|2545824712|2545859207|84-39708	gut	9.59843	-5.6097	96	regulatory	anti-repressor Ant	annotate	annotate	Transcriptional regulation	d__Bacteria;p__Pseudomonadota;c__Gammaproteobacteria;o__Enterobacterales;f__Enterobacteriaceae;g__Escherichia	0.6	0.9	Pseudomonadota	Gammaproteobacteria	gut	regulatory	Transcriptional regulation	anti-repressor Ant	gut-leaning	0.244372	regulatory	annotate
IMGVR_UViG_2545824712_000011|2545824712|2545859207|84-39708_4	IMGVR_UViG_2545824712_000011|2545824712|2545859207|84-39708	gut	9.56481	4.44006	153	regulatory	Arc-like DNA binding domain	annotate	annotate	Transcriptional regulation	d__Bacteria;p__Pseudomonadota;c__Gammaproteobacteria;o__Enterobacterales;f__Enterobacteriaceae;g__Escherichia	1	1	Pseudomonadota	Gammaproteobacteria	gut	regulatory	Transcriptional regulation	Arc-like DNA binding domain	soil-leaning	0.725876	regulatory	annotate
IMGVR_UViG_2545824712_000011|2545824712|2545859207|84-39708_26	IMGVR_UViG_2545824712_000011|2545824712|2545859207|84-39708	gut	9.5561	9.98098	91	regulatory	Phage antitermination protein Q	annotate	annotate	Post-transcriptional / RNA-mediated regulation	d__Bacteria;p__Pseudomonadota;c__Gammaproteobacteria;o__Enterobacterales;f__Enterobacteriaceae;g__Escherichia	1	1	Pseudomonadota	Gammaproteobacteria	gut	regulatory	Post-transcriptional / RNA-mediated regulation	Phage antitermination protein Q	gut-leaning	0.209215	regulatory	annotate
IMGVR_UViG_2545824712_000011|2545824712|2545859207|84-39708_54	IMGVR_UViG_2545824712_000011|2545824712|2545859207|84-39708	gut	8.59945	2.21017	146	regulatory	Prophage CP4-57 regulatory protein (AlpA)	annotate	annotate	Transcriptional regulation	d__Bacteria;p__Pseudomonadota;c__Gammaproteobacteria;o__Enterobacterales;f__Enterobacteriaceae;g__Escherichia	0.5	0.9	Pseudomonadota	Gammaproteobacteria	gut	regulatory	Transcriptional regulation	Prophage CP4-57 regulatory protein (AlpA)	soil-leaning	0.81831	regulatory	annotate
IMGVR_UViG_2690316348_000013|2690316348|2690379611|2-43882_39	IMGVR_UViG_2690316348_000013|2690316348|2690379611|2-43882	gut	8.72244	9.94983	94	physiological	Bacterial toxin ydaT	annotate	annotate	Post-transcriptional / RNA-mediated regulation	d__Bacteria;p__Pseudomonadota;c__Gammaproteobacteria;o__Enterobacterales;f__Enterobacteriaceae;g__Escherichia	1	1	Pseudomonadota	Gammaproteobacteria	gut	physiological	Post-transcriptional / RNA-mediated regulation	Bacterial toxin ydaT	gut-leaning	0.232033	physiological	annotate
IMGVR_UViG_2690316348_000013|2690316348|2690379611|2-43882_40	IMGVR_UViG_2690316348_000013|2690316348|2690379611|2-43882	gut	6.13178	1.63416	109	unclassified	Transcriptional regulation	L1	embedding	Transcriptional regulation	d__Bacteria;p__Pseudomonadota;c__Gammaproteobacteria;o__Enterobacterales;f__Enterobacteriaceae;g__Escherichia	1	0.8	Pseudomonadota	Gammaproteobacteria	gut	unclassified	Transcriptional regulation	Transcriptional regulation	soil-leaning	0.688329	unclassified	de-novo
IMGVR_UViG_2690316348_000013|2690316348|2690379611|2-43882_49	IMGVR_UViG_2690316348_000013|2690316348|2690379611|2-43882	gut	12.387	-8.56322	19	regulatory	ralA, rcbA; antisense regulator of RalR protein	annotate	annotate	Post-transcriptional / RNA-mediated regulation	d__Bacteria;p__Pseudomonadota;c__Gammaproteobacteria;o__Enterobacterales;f__Enterobacteriaceae;g__Escherichia	1	1	Pseudomonadota	Gammaproteobacteria	gut	regulatory	Post-transcriptional / RNA-mediated regulation	ralA, rcbA; antisense regulator of RalR protein	gut-leaning	0.337481	regulatory	annotate
IMGVR_UViG_2545824689_000008|2545824689|2545852952|1418-67084_10	IMGVR_UViG_2545824689_000008|2545824689|2545852952|1418-67084	gut	8.83992	-1.9929	72	physiological	anti-restriction protein	annotate	annotate	Defense & anti-defense systems	d__Bacteria;p__Bacillota;c__Negativicutes;o__Veillonellales;f__Megasphaeraceae;g__Megasphaera	0.4	1	Bacillota	Negativicutes	gut	physiological	Defense & anti-defense systems	anti-restriction protein	soil-specific	0.87205	physiological	annotate
IMGVR_UViG_2545824689_000008|2545824689|2545852952|1418-67084_19	IMGVR_UViG_2545824689_000008|2545824689|2545852952|1418-67084	gut	3.40303	-0.173792	135	regulatory	transcriptional regulator	annotate	annotate	Amino acid metabolism	d__Bacteria;p__Bacillota;c__Negativicutes;o__Veillonellales;f__Megasphaeraceae;g__Megasphaera	0.9	0.4	Bacillota	Negativicutes	gut	regulatory	Amino acid metabolism	transcriptional regulator	gut-leaning	0.223773	regulatory	annotate
IMGVR_UViG_2545824689_000008|2545824689|2545852952|1418-67084_53	IMGVR_UViG_2545824689_000008|2545824689|2545852952|1418-67084	gut	0.284904	-6.9884	17	regulatory	transcriptional regulator	annotate	annotate	Transcriptional regulation	d__Bacteria;p__Bacillota;c__Negativicutes;o__Veillonellales;f__Megasphaeraceae;g__Megasphaera	1	0.6	Bacillota	Negativicutes	gut	regulatory	Transcriptional regulation	transcriptional regulator	gut-specific	0.143326	regulatory	annotate
IMGVR_UViG_2545824689_000008|2545824689|2545852952|1418-67084_59	IMGVR_UViG_2545824689_000008|2545824689|2545852952|1418-67084	gut	5.28145	-3.69672	48	physiological	Virulence-associated protein E-like domain	annotate	annotate	Virulence & host interaction	d__Bacteria;p__Bacillota;c__Negativicutes;o__Veillonellales;f__Megasphaeraceae;g__Megasphaera	0.3	1	Bacillota	Negativicutes	gut	physiological	Virulence & host interaction	Virulence-associated protein E-like domain	soil-leaning	0.658416	physiological	annotate
IMGVR_UViG_2545824689_000008|2545824689|2545852952|1418-67084_81	IMGVR_UViG_2545824689_000008|2545824689|2545852952|1418-67084	gut	9.24822	-7.0626	96	regulatory	transcriptional regulator	annotate	annotate	Transcriptional regulation	d__Bacteria;p__Bacillota;c__Negativicutes;o__Veillonellales;f__Megasphaeraceae;g__Megasphaera	0.8	1	Bacillota	Negativicutes	gut	regulatory	Transcriptional regulation	transcriptional regulator	gut-leaning	0.244372	regulatory	annotate
IMGVR_UViG_2545824689_000008|2545824689|2545852952|1418-67084_83	IMGVR_UViG_2545824689_000008|2545824689|2545852952|1418-67084	gut	3.22802	0.0349503	135	regulatory	dicA; HTH-type transcriptional regulator, cell division transcriptional repressor	annotate	annotate	Transcriptional regulation	d__Bacteria;p__Bacillota;c__Negativicutes;o__Veillonellales;f__Megasphaeraceae;g__Megasphaera	1	0.4	Bacillota	Negativicutes	gut	regulatory	Transcriptional regulation	dicA; HTH-type transcriptional regulator, cell division transcriptional repressor	gut-leaning	0.223773	regulatory	annotate
IMGVR_UViG_2693429508_000015|2693429508|2693430344|9798-46950_1	IMGVR_UViG_2693429508_000015|2693429508|2693430344|9798-46950	gut	6.01677	1.71739	109	regulatory	transcriptional repressor	annotate	annotate	Transcriptional regulation	d__Bacteria;p__Pseudomonadota;c__Gammaproteobacteria;o__Enterobacterales;f__Enterobacteriaceae;g__Escherichia	0.7	1	Pseudomonadota	Gammaproteobacteria	gut	regulatory	Transcriptional regulation	transcriptional repressor	soil-leaning	0.688329	regulatory	annotate
IMGVR_UViG_2693429508_000015|2693429508|2693430344|9798-46950_12	IMGVR_UViG_2693429508_000015|2693429508|2693430344|9798-46950	gut	10.4539	2.08489	126	regulatory	transcriptional regulator, D5-like	annotate	annotate	Transcriptional regulation	d__Bacteria;p__Pseudomonadota;c__Gammaproteobacteria;o__Enterobacterales;f__Enterobacteriaceae;g__Escherichia	1	1	Pseudomonadota	Gammaproteobacteria	gut	regulatory	Transcriptional regulation	transcriptional regulator, D5-like	soil-leaning	0.68886	regulatory	annotate
IMGVR_UViG_2693429508_000015|2693429508|2693430344|9798-46950_18	IMGVR_UViG_2693429508_000015|2693429508|2693430344|9798-46950	gut	10.1581	0.247418	129	regulatory	late transcriptional activator	annotate	annotate	Transcriptional regulation	d__Bacteria;p__Pseudomonadota;c__Gammaproteobacteria;o__Enterobacterales;f__Enterobacteriaceae;g__Escherichia	1	1	Pseudomonadota	Gammaproteobacteria	gut	regulatory	Transcriptional regulation	late transcriptional activator	gut-leaning	0.305787	regulatory	annotate
IMGVR_UViG_2693429508_000015|2693429508|2693430344|9798-46950_48	IMGVR_UViG_2693429508_000015|2693429508|2693430344|9798-46950	gut	11.1988	7.38313	140	metabolic	nanS; 9-O-acetyl-N-acetylneuraminic acid deacetylase	annotate	annotate	Transcriptional regulation	d__Bacteria;p__Pseudomonadota;c__Gammaproteobacteria;o__Enterobacterales;f__Enterobacteriaceae;g__Escherichia	1	1	Pseudomonadota	Gammaproteobacteria	gut	metabolic	Transcriptional regulation	nanS; 9-O-acetyl-N-acetylneuraminic acid deacetylase	gut-specific	0.0770925	metabolic	annotate
IMGVR_UViG_2531839265_000006|2531839265|2531881408|3-32459_3	IMGVR_UViG_2531839265_000006|2531839265|2531881408|3-32459	gut	14.1618	-0.329767	41	physiological	cspA; cold shock protein	annotate	annotate	Stress response & homeostasis	d__Bacteria;p__Pseudomonadota;c__Gammaproteobacteria;o__Enterobacterales;f__Enterobacteriaceae;g__Escherichia	1	1	Pseudomonadota	Gammaproteobacteria	gut	physiological	Stress response & homeostasis	cspA; cold shock protein	soil-specific	0.860898	physiological	annotate
IMGVR_UViG_2531839265_000006|2531839265|2531881408|3-32459_9	IMGVR_UViG_2531839265_000006|2531839265|2531881408|3-32459	gut	14.1661	-0.325414	41	physiological	cspA; cold shock protein	annotate	annotate	Stress response & homeostasis	d__Bacteria;p__Pseudomonadota;c__Gammaproteobacteria;o__Enterobacterales;f__Enterobacteriaceae;g__Escherichia	1	1	Pseudomonadota	Gammaproteobacteria	gut	physiological	Stress response & homeostasis	cspA; cold shock protein	soil-specific	0.860898	physiological	annotate
IMGVR_UViG_2531839265_000006|2531839265|2531881408|3-32459_18	IMGVR_UViG_2531839265_000006|2531839265|2531881408|3-32459	gut	0.205117	9.07929	4	regulatory	DNA packaging chaperone FI	annotate	annotate	Regulatory chaperones & coregulators	d__Bacteria;p__Pseudomonadota;c__Gammaproteobacteria;o__Enterobacterales;f__Enterobacteriaceae;g__Escherichia	0.9	1	Pseudomonadota	Gammaproteobacteria	gut	regulatory	Regulatory chaperones & coregulators	DNA packaging chaperone FI	gut-specific	0.0784	regulatory	annotate
IMGVR_UViG_2531839265_000006|2531839265|2531881408|3-32459_32	IMGVR_UViG_2531839265_000006|2531839265|2531881408|3-32459	gut	-0.190097	5.64448	14	physiological	pagC; putatice virulence related protein PagC	annotate	annotate	Virulence & host interaction	d__Bacteria;p__Pseudomonadota;c__Gammaproteobacteria;o__Enterobacterales;f__Enterobacteriaceae;g__Escherichia	1	1	Pseudomonadota	Gammaproteobacteria	gut	physiological	Virulence & host interaction	pagC; putatice virulence related protein PagC	gut-specific	0.0393701	physiological	annotate
IMGVR_UViG_2515154066_000010|2515154066|2515160212|29297-90041_9	IMGVR_UViG_2515154066_000010|2515154066|2515160212|29297-90041	gut	8.33013	0.549136	99	regulatory	transcriptional regulator	annotate	annotate	Transcriptional regulation	d__Bacteria;p__Bacteroidota;c__Bacteroidia;o__Bacteroidales;f__Bacteroidaceae;g__Bacteroides	1	1	Bacteroidota	Bacteroidia	gut	regulatory	Transcriptional regulation	transcriptional regulator	gut-leaning	0.164739	regulatory	annotate
IMGVR_UViG_2521172579_000001|2521172579|2521190142|2-31910_44	IMGVR_UViG_2521172579_000001|2521172579|2521190142|2-31910	gut	9.93224	3.54344	152	regulatory	HTH DNA binding protein	annotate	annotate	Transcriptional regulation	d__Bacteria;p__Bacillota;c__Bacilli;o__Lactobacillales;f__Enterococcaceae;g__Enterococcus_B	1	1	Bacillota	Bacilli	gut	regulatory	Transcriptional regulation	HTH DNA binding protein	gut-leaning	0.223275	regulatory	annotate
IMGVR_UViG_2521172579_000001|2521172579|2521190142|2-31910_47	IMGVR_UViG_2521172579_000001|2521172579|2521190142|2-31910	gut	8.75438	-7.02732	96	regulatory	anti-repressor Ant	annotate	annotate	Transcriptional regulation	d__Bacteria;p__Bacillota;c__Bacilli;o__Lactobacillales;f__Enterococcaceae;g__Enterococcus_B	0.8	1	Bacillota	Bacilli	gut	regulatory	Transcriptional regulation	anti-repressor Ant	gut-leaning	0.244372	regulatory	annotate
IMGVR_UViG_2845965874_000009|2845965874|2845966052|14237-38134_15	IMGVR_UViG_2845965874_000009|2845965874|2845966052|14237-38134	gut	16.4694	4.69054	25	regulatory	tail chaperone protein	annotate	annotate	Regulatory chaperones & coregulators	d__Bacteria;p__Bacillota;c__Bacilli;o__Erysipelotrichales;f__Coprobacillaceae;g__Thomasclavelia	1	1	Bacillota	Bacilli	gut	regulatory	Regulatory chaperones & coregulators	tail chaperone protein	gut-leaning	0.192006	regulatory	annotate
IMGVR_UViG_2597490083_000002|2597490083|2597521722|1430831-1488176_32	IMGVR_UViG_2597490083_000002|2597490083|2597521722|1430831-1488176	gut	12.2527	14.0502	13	unclassified		unassigned	none	Transcriptional regulation	d__Bacteria;p__Pseudomonadota;c__Gammaproteobacteria;o__Enterobacterales;f__Enterobacteriaceae;g__Escherichia	0.8	1	Pseudomonadota	Gammaproteobacteria	gut	unclassified	Transcriptional regulation		soil-specific	0.948442	unclassified	de-novo
IMGVR_UViG_648276653_000022|648276653|648294324|3-21868_20	IMGVR_UViG_648276653_000022|648276653|648294324|3-21868	gut	8.70551	9.98121	94	physiological	Bacterial toxin ydaT	annotate	annotate	Transcriptional regulation	d__Bacteria;p__Pseudomonadota;c__Gammaproteobacteria;o__Enterobacterales;f__Enterobacteriaceae;g__Escherichia	1	0.8	Pseudomonadota	Gammaproteobacteria	gut	physiological	Transcriptional regulation	Bacterial toxin ydaT	gut-leaning	0.232033	physiological	annotate
IMGVR_UViG_648276653_000022|648276653|648294324|3-21868_21	IMGVR_UViG_648276653_000022|648276653|648294324|3-21868	gut	6.62718	1.31826	109	physiological	Bacterial toxin YdaS	annotate	annotate	Toxin-antitoxin systems	d__Bacteria;p__Pseudomonadota;c__Gammaproteobacteria;o__Enterobacterales;f__Enterobacteriaceae;g__Escherichia	0.8	1	Pseudomonadota	Gammaproteobacteria	gut	physiological	Toxin-antitoxin systems	Bacterial toxin YdaS	soil-leaning	0.688329	physiological	annotate
IMGVR_UViG_648276649_000002|648276649|648294586|130592-158623_39	IMGVR_UViG_648276649_000002|648276649|648294586|130592-158623	gut	2.06414	14.9625	21	unclassified		unassigned	none	Amino acid metabolism	d__Bacteria;p__Pseudomonadota;c__Gammaproteobacteria;o__Enterobacterales;f__Enterobacteriaceae;g__Escherichia	1	1	Pseudomonadota	Gammaproteobacteria	gut	unclassified	Amino acid metabolism		gut-specific	0.129722	unclassified	de-novo
IMGVR_UViG_2509601035_000003|2509601035|2509604772|803995-895325_59	IMGVR_UViG_2509601035_000003|2509601035|2509604772|803995-895325	gut	7.74095	13.8373	3	regulatory	DNA binding protein	annotate	annotate	Transcriptional regulation	d__Bacteria;p__Bacteroidota;c__Bacteroidia;o__Bacteroidales;f__Rikenellaceae;g__Alistipes	1	1	Bacteroidota	Bacteroidia	gut	regulatory	Transcriptional regulation	DNA binding protein	gut-leaning	0.168377	regulatory	annotate
IMGVR_UViG_2509601035_000003|2509601035|2509604772|803995-895325_110	IMGVR_UViG_2509601035_000003|2509601035|2509604772|803995-895325	gut	8.70865	-2.15173	72	physiological	anti-restriction protein	annotate	annotate	Other	d__Bacteria;p__Bacteroidota;c__Bacteroidia;o__Bacteroidales;f__Rikenellaceae;g__Alistipes	0.4	1	Bacteroidota	Bacteroidia	gut	physiological	Other	anti-restriction protein	soil-specific	0.87205	physiological	annotate
IMGVR_UViG_2541047017_000001|2541047017|2541072292|408196-464032_13	IMGVR_UViG_2541047017_000001|2541047017|2541072292|408196-464032	gut	12.7234	2.17363	122	regulatory	transcriptional regulator WhiB-like	annotate	annotate	Transcriptional regulation	d__Bacteria;p__Actinomycetota;c__Actinomycetes;o__Streptomycetales;f__Streptomycetaceae	0	0.5	Actinomycetota	Actinomycetes	gut	regulatory	Transcriptional regulation	transcriptional regulator WhiB-like	soil-specific	0.97278	regulatory	annotate
IMGVR_UViG_2541047017_000001|2541047017|2541072292|408196-464032_27	IMGVR_UViG_2541047017_000001|2541047017|2541072292|408196-464032	gut	0.580213	-1.46598	42	unclassified	transcriptional regulator	specific	embedding	Transcriptional regulation	d__Bacteria;p__Actinomycetota;c__Actinomycetes;o__Streptomycetales;f__Streptomycetaceae	0	0.2	Actinomycetota	Actinomycetes	gut	unclassified	Transcriptional regulation	transcriptional regulator	soil-specific	0.992764	unclassified	de-novo
IMGVR_UViG_2541047017_000001|2541047017|2541072292|408196-464032_81	IMGVR_UViG_2541047017_000001|2541047017|2541072292|408196-464032	gut	8.32521	3.37569	138	unclassified	NA	unassigned	none	Toxin-antitoxin systems	d__Bacteria;p__Actinomycetota;c__Actinomycetes;o__Streptomycetales;f__Streptomycetaceae	0.8	0.1	Actinomycetota	Actinomycetes	gut	unclassified	Toxin-antitoxin systems	NA	soil-leaning	0.665647	unclassified	de-novo
IMGVR_UViG_2541047017_000001|2541047017|2541072292|408196-464032_89	IMGVR_UViG_2541047017_000001|2541047017|2541072292|408196-464032	gut	7.69419	2.2795	147	regulatory	Bacterial regulatory proteins, gntR family	annotate	annotate	Transcriptional regulation	d__Bacteria;p__Actinomycetota;c__Actinomycetes;o__Streptomycetales;f__Streptomycetaceae	0.3	0.6	Actinomycetota	Actinomycetes	gut	regulatory	Transcriptional regulation	Bacterial regulatory proteins, gntR family	soil-specific	0.987197	regulatory	annotate
IMGVR_UViG_648276643_000011|648276643|648279897|79083-112590_13	IMGVR_UViG_648276643_000011|648276643|648279897|79083-112590	gut	9.69431	3.58636	152	regulatory	MarR family transcrition regulator	annotate	annotate	Transcriptional regulation	d__Bacteria;p__Pseudomonadota;c__Gammaproteobacteria;o__Enterobacterales;f__Enterobacteriaceae;g__Escherichia	1	1	Pseudomonadota	Gammaproteobacteria	gut	regulatory	Transcriptional regulation	MarR family transcrition regulator	gut-leaning	0.223275	regulatory	annotate
IMGVR_UViG_2915162840_000005|2915162840|2915162961|43803-90127_29	IMGVR_UViG_2915162840_000005|2915162840|2915162961|43803-90127	gut	7.75999	13.7562	3	regulatory	DNA binding protein	annotate	annotate	Transcriptional regulation	d__Bacteria;p__Bacteroidota;c__Bacteroidia;o__Bacteroidales;f__Rikenellaceae;g__Alistipes	1	1	Bacteroidota	Bacteroidia	gut	regulatory	Transcriptional regulation	DNA binding protein	gut-leaning	0.168377	regulatory	annotate
IMGVR_UViG_2834711990_000017|2834711990|2834712013|1-33590_46	IMGVR_UViG_2834711990_000017|2834711990|2834712013|1-33590	gut	3.3767	1.13824	134	metabolic	alaA; alanine-synthesizing transaminase [EC:2.6.1.66] [EC:2.6.1.2]; K10907; aminotransferase [EC:2.6.1.-]	annotate	annotate	Transcriptional regulation	d__Bacteria;p__Bacillota;c__Clostridia;o__Lachnospirales;f__Lachnospiraceae;g__Enterocloster	0.8	0.7	Bacillota	Clostridia	gut	metabolic	Transcriptional regulation	alaA; alanine-synthesizing transaminase [EC:2.6.1.66] [EC:2.6.1.2]; K10907; aminotransferase [EC:2.6.1.-]	gut-leaning	0.256125	metabolic	annotate
IMGVR_UViG_2541047015_000001|2541047015|2541072244|50517-92114_5	IMGVR_UViG_2541047015_000001|2541047015|2541072244|50517-92114	gut	9.31692	-5.82635	96	regulatory	anti-repressor Ant	annotate	annotate	Transcriptional regulation	d__Bacteria;p__Actinomycetota;c__Actinomycetes;o__Actinomycetales;f__Dermabacteraceae;g__Dermabacter	0.5	1	Actinomycetota	Actinomycetes	gut	regulatory	Transcriptional regulation	anti-repressor Ant	gut-leaning	0.244372	regulatory	annotate
IMGVR_UViG_2541047015_000001|2541047015|2541072244|50517-92114_62	IMGVR_UViG_2541047015_000001|2541047015|2541072244|50517-92114	gut	9.28322	-3.40647	76	physiological	Antitoxin SocA-like, Panacea domain	annotate	annotate	Toxin-antitoxin systems	d__Bacteria;p__Actinomycetota;c__Actinomycetes;o__Actinomycetales;f__Dermabacteraceae;g__Dermabacter	0.8	1	Actinomycetota	Actinomycetes	gut	physiological	Toxin-antitoxin systems	Antitoxin SocA-like, Panacea domain	gut-leaning	0.248714	physiological	annotate
IMGVR_UViG_2914976770_000009|2914976770|2914976880|26-112091_47	IMGVR_UViG_2914976770_000009|2914976770|2914976880|26-112091	gut	12.0705	13.8471	13	regulatory	repA; regulatory protein RepA	annotate	annotate	Transcriptional regulation	d__Bacteria;p__Bacillota;c__Clostridia;o__Oscillospirales;f__Acutalibacteraceae;g__Ruminococcoides	1	1	Bacillota	Clostridia	gut	regulatory	Transcriptional regulation	repA; regulatory protein RepA	soil-specific	0.948442	regulatory	annotate
IMGVR_UViG_2558860938_000001|2558860938|2558911643|35115-73301_10	IMGVR_UViG_2558860938_000001|2558860938|2558911643|35115-73301	gut	0.69144	-6.31854	17	regulatory	transcriptional regulator	annotate	annotate	Transcriptional regulation	d__Bacteria;p__Bacillota;c__Bacilli;o__Lactobacillales;f__Streptococcaceae;g__Streptococcus	1	1	Bacillota	Bacilli	gut	regulatory	Transcriptional regulation	transcriptional regulator	gut-specific	0.143326	regulatory	annotate
IMGVR_UViG_2558860938_000001|2558860938|2558911643|35115-73301_11	IMGVR_UViG_2558860938_000001|2558860938|2558911643|35115-73301	gut	4.44037	3.87719	133	physiological	PemK-like, MazF-like toxin of type II toxin-antitoxin system	annotate	annotate	Toxin-antitoxin systems	d__Bacteria;p__Bacillota;c__Bacilli;o__Lactobacillales;f__Streptococcaceae;g__Streptococcus	1	1	Bacillota	Bacilli	gut	physiological	Toxin-antitoxin systems	PemK-like, MazF-like toxin of type II toxin-antitoxin system	gut-specific	0.124918	physiological	annotate
IMGVR_UViG_2915321476_000002|2915321476|2915321476|593947-655735_6	IMGVR_UViG_2915321476_000002|2915321476|2915321476|593947-655735	gut	8.42324	10.5171	95	regulatory	transcriptional regulator	annotate	annotate	Transcriptional regulation	d__Bacteria;p__Bacillota;c__Clostridia;o__Oscillospirales;f__Ruminococcaceae;g__Faecalibacterium	1	1	Bacillota	Clostridia	gut	regulatory	Transcriptional regulation	transcriptional regulator	gut-leaning	0.201106	regulatory	annotate
IMGVR_UViG_2687453575_000001|2687453575|2687454365|706582-719379_16	IMGVR_UViG_2687453575_000001|2687453575|2687454365|706582-719379	gut	9.02355	-5.67858	96	regulatory	transcriptional regulator	annotate	annotate	Transcriptional regulation	d__Bacteria;p__Bacillota;c__Bacilli;o__Lactobacillales;f__Streptococcaceae;g__Streptococcus	0.9	1	Bacillota	Bacilli	gut	regulatory	Transcriptional regulation	transcriptional regulator	gut-leaning	0.244372	regulatory	annotate
IMGVR_UViG_641736197_000005|641736197|641778490|25491-65677_26	IMGVR_UViG_641736197_000005|641736197|641778490|25491-65677	gut	3.81919	4.21206	133	physiological	PemK-like, MazF-like toxin of type II toxin-antitoxin system	annotate	annotate	Toxin-antitoxin systems	d__Bacteria;p__Bacillota;c__Clostridia;o__Lachnospirales;f__Lachnospiraceae;g__Clostridium_AP	1	1	Bacillota	Clostridia	gut	physiological	Toxin-antitoxin systems	PemK-like, MazF-like toxin of type II toxin-antitoxin system	gut-specific	0.124918	physiological	annotate
IMGVR_UViG_641736197_000005|641736197|641778490|25491-65677_60	IMGVR_UViG_641736197_000005|641736197|641778490|25491-65677	gut	18.4067	3.451	32	physiological	toxin	annotate	annotate	Toxin-antitoxin systems	d__Bacteria;p__Bacillota;c__Clostridia;o__Lachnospirales;f__Lachnospiraceae;g__Clostridium_AP	1	1	Bacillota	Clostridia	gut	physiological	Toxin-antitoxin systems	toxin	gut-leaning	0.216173	physiological	annotate
IMGVR_UViG_2548876856_000016|2548876856|2548983643|7019-42221_30	IMGVR_UViG_2548876856_000016|2548876856|2548983643|7019-42221	gut	3.93605	1.28412	143	regulatory	transcriptional regulator	annotate	annotate	Transcriptional regulation	d__Bacteria;p__Pseudomonadota;c__Gammaproteobacteria;o__Enterobacterales;f__Enterobacteriaceae;g__Escherichia	0.5	0.7	Pseudomonadota	Gammaproteobacteria	gut	regulatory	Transcriptional regulation	transcriptional regulator	soil-leaning	0.803691	regulatory	annotate
IMGVR_UViG_2548876856_000016|2548876856|2548983643|7019-42221_37	IMGVR_UViG_2548876856_000016|2548876856|2548983643|7019-42221	gut	9.47653	3.4233	152	regulatory	MarR family transcrition regulator	annotate	annotate	Transcriptional regulation	d__Bacteria;p__Pseudomonadota;c__Gammaproteobacteria;o__Enterobacterales;f__Enterobacteriaceae;g__Escherichia	1	1	Pseudomonadota	Gammaproteobacteria	gut	regulatory	Transcriptional regulation	MarR family transcrition regulator	gut-leaning	0.223275	regulatory	annotate
IMGVR_UViG_2548876856_000016|2548876856|2548983643|7019-42221_44	IMGVR_UViG_2548876856_000016|2548876856|2548983643|7019-42221	gut	3.08543	1.67558	80	regulatory	transcriptional regulator	annotate	annotate	Transcriptional regulation	d__Bacteria;p__Pseudomonadota;c__Gammaproteobacteria;o__Enterobacterales;f__Enterobacteriaceae;g__Escherichia	0.9	1	Pseudomonadota	Gammaproteobacteria	gut	regulatory	Transcriptional regulation	transcriptional regulator	gut-leaning	0.239544	regulatory	annotate
IMGVR_UViG_2880372215_000007|2880372215|2880372215|3042182-3058929_12	IMGVR_UViG_2880372215_000007|2880372215|2880372215|3042182-3058929	gut	11.4871	3.90517	85	regulatory	PerC transcriptional activator	annotate	annotate	Transcriptional regulation	d__Bacteria;p__Pseudomonadota;c__Gammaproteobacteria;o__Enterobacterales;f__Enterobacteriaceae;g__Escherichia	1	1	Pseudomonadota	Gammaproteobacteria	gut	regulatory	Transcriptional regulation	PerC transcriptional activator	gut-specific	0.0928571	regulatory	annotate
IMGVR_UViG_2880372215_000007|2880372215|2880372215|3042182-3058929_17	IMGVR_UViG_2880372215_000007|2880372215|2880372215|3042182-3058929	gut	11.1155	11.9562	35	unclassified		specific	embedding	Transcriptional regulation	d__Bacteria;p__Pseudomonadota;c__Gammaproteobacteria;o__Enterobacterales;f__Enterobacteriaceae;g__Escherichia	1	1	Pseudomonadota	Gammaproteobacteria	gut	unclassified	Transcriptional regulation		gut-specific	0.121622	unclassified	de-novo
IMGVR_UViG_2773858030_000001|2773858030|2773884109|644176-701073_21	IMGVR_UViG_2773858030_000001|2773858030|2773884109|644176-701073	gut	5.73061	1.96175	109	physiological	Bacterial toxin YdaS	annotate	annotate	Toxin-antitoxin systems	d__Bacteria;p__Pseudomonadota;c__Gammaproteobacteria;o__Burkholderiales;f__Burkholderiaceae;g__Oxalobacter	0.9	0.8	Pseudomonadota	Gammaproteobacteria	gut	physiological	Toxin-antitoxin systems	Bacterial toxin YdaS	soil-leaning	0.688329	physiological	annotate
IMGVR_UViG_2773858030_000001|2773858030|2773884109|644176-701073_22	IMGVR_UViG_2773858030_000001|2773858030|2773884109|644176-701073	gut	10.442	4.24188	101	unclassified	regulatory	category	embedding	Transcriptional regulation	d__Bacteria;p__Pseudomonadota;c__Gammaproteobacteria;o__Burkholderiales;f__Burkholderiaceae;g__Oxalobacter	0.9	0.5	Pseudomonadota	Gammaproteobacteria	gut	unclassified	Transcriptional regulation	regulatory	gut-leaning	0.336824	unclassified	de-novo
IMGVR_UViG_2773858030_000001|2773858030|2773884109|644176-701073_36	IMGVR_UViG_2773858030_000001|2773858030|2773884109|644176-701073	gut	9.71619	-6.37985	96	regulatory	anti-repressor Ant	annotate	annotate	Transcriptional regulation	d__Bacteria;p__Pseudomonadota;c__Gammaproteobacteria;o__Burkholderiales;f__Burkholderiaceae;g__Oxalobacter	0.8	0.9	Pseudomonadota	Gammaproteobacteria	gut	regulatory	Transcriptional regulation	anti-repressor Ant	gut-leaning	0.244372	regulatory	annotate
IMGVR_UViG_2773858030_000001|2773858030|2773884109|644176-701073_39	IMGVR_UViG_2773858030_000001|2773858030|2773884109|644176-701073	gut	9.31946	-1.0047	120	physiological	HicB-like antitoxin	annotate	annotate	Toxin-antitoxin systems	d__Bacteria;p__Pseudomonadota;c__Gammaproteobacteria;o__Burkholderiales;f__Burkholderiaceae;g__Oxalobacter	0.7	0.9	Pseudomonadota	Gammaproteobacteria	gut	physiological	Toxin-antitoxin systems	HicB-like antitoxin	gut-leaning	0.312621	physiological	annotate
IMGVR_UViG_2773858030_000001|2773858030|2773884109|644176-701073_68	IMGVR_UViG_2773858030_000001|2773858030|2773884109|644176-701073	gut	14.1991	-0.31285	41	physiological	cspA; cold shock protein	annotate	annotate	Stress response & homeostasis	d__Bacteria;p__Pseudomonadota;c__Gammaproteobacteria;o__Burkholderiales;f__Burkholderiaceae;g__Oxalobacter	0.5	1	Pseudomonadota	Gammaproteobacteria	gut	physiological	Stress response & homeostasis	cspA; cold shock protein	soil-specific	0.860898	physiological	annotate
IMGVR_UViG_2773858030_000001|2773858030|2773884109|644176-701073_71	IMGVR_UViG_2773858030_000001|2773858030|2773884109|644176-701073	gut	7.16384	-0.682756	81	regulatory	K07726; putative transcriptional regulator	annotate	annotate	Transcriptional regulation	d__Bacteria;p__Pseudomonadota;c__Gammaproteobacteria;o__Burkholderiales;f__Burkholderiaceae;g__Oxalobacter	0.8	0.8	Pseudomonadota	Gammaproteobacteria	gut	regulatory	Transcriptional regulation	K07726; putative transcriptional regulator	gut-leaning	0.316381	regulatory	annotate
IMGVR_UViG_2879986814_000004|2879986814|2879986814|1801305-1843566_7	IMGVR_UViG_2879986814_000004|2879986814|2879986814|1801305-1843566	gut	8.90116	-5.82116	96	regulatory	anti-repressor Ant	annotate	annotate	Transcriptional regulation	d__Bacteria;p__Pseudomonadota;c__Gammaproteobacteria;o__Enterobacterales;f__Enterobacteriaceae;g__Klebsiella	0.8	1	Pseudomonadota	Gammaproteobacteria	gut	regulatory	Transcriptional regulation	anti-repressor Ant	gut-leaning	0.244372	regulatory	annotate
IMGVR_UViG_2879986814_000004|2879986814|2879986814|1801305-1843566_22	IMGVR_UViG_2879986814_000004|2879986814|2879986814|1801305-1843566	gut	9.58827	10.0052	91	regulatory	Antitermination protein Q	annotate	annotate	Post-transcriptional / RNA-mediated regulation	d__Bacteria;p__Pseudomonadota;c__Gammaproteobacteria;o__Enterobacterales;f__Enterobacteriaceae;g__Klebsiella	1	1	Pseudomonadota	Gammaproteobacteria	gut	regulatory	Post-transcriptional / RNA-mediated regulation	Antitermination protein Q	gut-leaning	0.209215	regulatory	annotate
IMGVR_UViG_2879986814_000004|2879986814|2879986814|1801305-1843566_38	IMGVR_UViG_2879986814_000004|2879986814|2879986814|1801305-1843566	gut	7.45353	17.6768	1	regulatory	Phage neck terminator protein	annotate	annotate	Transcriptional regulation	d__Bacteria;p__Pseudomonadota;c__Gammaproteobacteria;o__Enterobacterales;f__Enterobacteriaceae;g__Klebsiella	0.9	1	Pseudomonadota	Gammaproteobacteria	gut	regulatory	Transcriptional regulation	Phage neck terminator protein	soil-leaning	0.836827	regulatory	annotate
IMGVR_UViG_2880309614_000006|2880309614|2880309614|3842548-3885672_17	IMGVR_UViG_2880309614_000006|2880309614|2880309614|3842548-3885672	gut	2.78736	2.95271	102	unclassified		specific	cluster	Transcriptional regulation	d__Bacteria;p__Pseudomonadota;c__Gammaproteobacteria;o__Enterobacterales;f__Enterobacteriaceae;g__Salmonella	1	1	Pseudomonadota	Gammaproteobacteria	gut	unclassified	Transcriptional regulation		soil-leaning	0.766386	unclassified	de-novo
IMGVR_UViG_2880309614_000006|2880309614|2880309614|3842548-3885672_18	IMGVR_UViG_2880309614_000006|2880309614|2880309614|3842548-3885672	gut	11.966	5.92576	106	regulatory	transcriptional regulator	annotate	annotate	Transcriptional regulation	d__Bacteria;p__Pseudomonadota;c__Gammaproteobacteria;o__Enterobacterales;f__Enterobacteriaceae;g__Salmonella	1	1	Pseudomonadota	Gammaproteobacteria	gut	regulatory	Transcriptional regulation	transcriptional regulator	gut-specific	0.136842	regulatory	annotate
IMGVR_UViG_2880309614_000006|2880309614|2880309614|3842548-3885672_21	IMGVR_UViG_2880309614_000006|2880309614|2880309614|3842548-3885672	gut	10.9906	3.64315	84	regulatory	transcriptional activator	annotate	annotate	Transcriptional regulation	d__Bacteria;p__Pseudomonadota;c__Gammaproteobacteria;o__Enterobacterales;f__Enterobacteriaceae;g__Salmonella	1	1	Pseudomonadota	Gammaproteobacteria	gut	regulatory	Transcriptional regulation	transcriptional activator	gut-specific	0.11646	regulatory	annotate
IMGVR_UViG_2880309614_000006|2880309614|2880309614|3842548-3885672_26	IMGVR_UViG_2880309614_000006|2880309614|2880309614|3842548-3885672	gut	9.67822	9.93331	91	regulatory	Antitermination protein Q	annotate	annotate	Post-transcriptional / RNA-mediated regulation	d__Bacteria;p__Pseudomonadota;c__Gammaproteobacteria;o__Enterobacterales;f__Enterobacteriaceae;g__Salmonella	1	1	Pseudomonadota	Gammaproteobacteria	gut	regulatory	Post-transcriptional / RNA-mediated regulation	Antitermination protein Q	gut-leaning	0.209215	regulatory	annotate
IMGVR_UViG_2880384115_000003|2880384115|2880384115|1254329-1296523_16	IMGVR_UViG_2880384115_000003|2880384115|2880384115|1254329-1296523	gut	7.0976	7.42449	125	metabolic	lip, TGL2; triacylglycerol lipase [EC:3.1.1.3]	annotate	annotate	Carbohydrate metabolism	d__Bacteria;p__Pseudomonadota;c__Gammaproteobacteria;o__Enterobacterales;f__Enterobacteriaceae;g__Escherichia	0.7	0.9	Pseudomonadota	Gammaproteobacteria	gut	metabolic	Carbohydrate metabolism	lip, TGL2; triacylglycerol lipase [EC:3.1.1.3]	soil-specific	0.961836	metabolic	annotate
IMGVR_UViG_2880384115_000003|2880384115|2880384115|1254329-1296523_22	IMGVR_UViG_2880384115_000003|2880384115|2880384115|1254329-1296523	gut	9.99839	9.67015	90	regulatory	Phage antitermination protein Q	annotate	annotate	Post-transcriptional / RNA-mediated regulation	d__Bacteria;p__Pseudomonadota;c__Gammaproteobacteria;o__Enterobacterales;f__Enterobacteriaceae;g__Escherichia	1	1	Pseudomonadota	Gammaproteobacteria	gut	regulatory	Post-transcriptional / RNA-mediated regulation	Phage antitermination protein Q	gut-leaning	0.192843	regulatory	annotate
IMGVR_UViG_2880384115_000003|2880384115|2880384115|1254329-1296523_36	IMGVR_UViG_2880384115_000003|2880384115|2880384115|1254329-1296523	gut	0.0486148	9.12283	4	regulatory	DNA packaging chaperone FI	annotate	annotate	Regulatory chaperones & coregulators	d__Bacteria;p__Pseudomonadota;c__Gammaproteobacteria;o__Enterobacterales;f__Enterobacteriaceae;g__Escherichia	1	1	Pseudomonadota	Gammaproteobacteria	gut	regulatory	Regulatory chaperones & coregulators	DNA packaging chaperone FI	gut-specific	0.0784	regulatory	annotate
IMGVR_UViG_2854032424_000002|2854032424|2854032436|4250-41346_26	IMGVR_UViG_2854032424_000002|2854032424|2854032436|4250-41346	gut	9.64887	-0.965322	120	unclassified	Toxin-antitoxin systems	L1	cluster	Toxin-antitoxin systems	d__Bacteria;p__Bacillota;c__Clostridia;o__Lachnospirales;f__Lachnospiraceae;g__Roseburia	0.9	0.6	Bacillota	Clostridia	gut	unclassified	Toxin-antitoxin systems	Toxin-antitoxin systems	gut-leaning	0.312621	unclassified	de-novo
IMGVR_UViG_2880372215_000010|2880372215|2880372215|3383669-3447449_12	IMGVR_UViG_2880372215_000010|2880372215|2880372215|3383669-3447449	gut	12.2766	10.664	71	unclassified		specific	embedding	Defense & anti-defense systems	d__Bacteria;p__Pseudomonadota;c__Gammaproteobacteria;o__Enterobacterales;f__Enterobacteriaceae;g__Escherichia	0.5	1	Pseudomonadota	Gammaproteobacteria	gut	unclassified	Defense & anti-defense systems		soil-leaning	0.810746	unclassified	de-novo
IMGVR_UViG_2880395615_000002|2880395615|2880395615|480874-547160_2	IMGVR_UViG_2880395615_000002|2880395615|2880395615|480874-547160	gut	12.1776	10.596	71	unclassified		specific	embedding	Defense & anti-defense systems	d__Bacteria;p__Pseudomonadota;c__Gammaproteobacteria;o__Enterobacterales;f__Enterobacteriaceae;g__Escherichia	0.3	0.6	Pseudomonadota	Gammaproteobacteria	gut	unclassified	Defense & anti-defense systems		soil-leaning	0.810746	unclassified	de-novo
IMGVR_UViG_2880395615_000002|2880395615|2880395615|480874-547160_27	IMGVR_UViG_2880395615_000002|2880395615|2880395615|480874-547160	gut	10.139	-5.7541	96	unclassified		specific	cluster	Transcriptional regulation	d__Bacteria;p__Pseudomonadota;c__Gammaproteobacteria;o__Enterobacterales;f__Enterobacteriaceae;g__Escherichia	0.9	0.7	Pseudomonadota	Gammaproteobacteria	gut	unclassified	Transcriptional regulation		gut-leaning	0.244372	unclassified	de-novo
IMGVR_UViG_2880395615_000002|2880395615|2880395615|480874-547160_35	IMGVR_UViG_2880395615_000002|2880395615|2880395615|480874-547160	gut	11.5999	7.72006	140	metabolic	nanS; 9-O-acetyl-N-acetylneuraminic acid deacetylase	annotate	annotate	Transcriptional regulation	d__Bacteria;p__Pseudomonadota;c__Gammaproteobacteria;o__Enterobacterales;f__Enterobacteriaceae;g__Escherichia	1	1	Pseudomonadota	Gammaproteobacteria	gut	metabolic	Transcriptional regulation	nanS; 9-O-acetyl-N-acetylneuraminic acid deacetylase	gut-specific	0.0770925	metabolic	annotate
IMGVR_UViG_2880395615_000002|2880395615|2880395615|480874-547160_53	IMGVR_UViG_2880395615_000002|2880395615|2880395615|480874-547160	gut	10.4843	4.23728	101	regulatory	CII-like transcriptional activator	annotate	annotate	Transcriptional regulation	d__Bacteria;p__Pseudomonadota;c__Gammaproteobacteria;o__Enterobacterales;f__Enterobacteriaceae;g__Escherichia	1	1	Pseudomonadota	Gammaproteobacteria	gut	regulatory	Transcriptional regulation	CII-like transcriptional activator	gut-leaning	0.336824	regulatory	annotate
IMGVR_UViG_2879986814_000005|2879986814|2879986814|2184699-2230416_18	IMGVR_UViG_2879986814_000005|2879986814|2879986814|2184699-2230416	gut	10.3155	4.13331	101	regulatory	CII-like transcriptional activator	annotate	annotate	Transcriptional regulation	d__Bacteria;p__Pseudomonadota;c__Gammaproteobacteria;o__Enterobacterales;f__Enterobacteriaceae;g__Klebsiella	0.9	1	Pseudomonadota	Gammaproteobacteria	gut	regulatory	Transcriptional regulation	CII-like transcriptional activator	gut-leaning	0.336824	regulatory	annotate
IMGVR_UViG_2879986814_000005|2879986814|2879986814|2184699-2230416_34	IMGVR_UViG_2879986814_000005|2879986814|2879986814|2184699-2230416	gut	9.58606	10.0391	91	regulatory	Antitermination protein Q	annotate	annotate	Post-transcriptional / RNA-mediated regulation	d__Bacteria;p__Pseudomonadota;c__Gammaproteobacteria;o__Enterobacterales;f__Enterobacteriaceae;g__Klebsiella	0.7	1	Pseudomonadota	Gammaproteobacteria	gut	regulatory	Post-transcriptional / RNA-mediated regulation	Antitermination protein Q	gut-leaning	0.209215	regulatory	annotate
IMGVR_UViG_2879986814_000005|2879986814|2879986814|2184699-2230416_51	IMGVR_UViG_2879986814_000005|2879986814|2879986814|2184699-2230416	gut	7.37288	17.6336	1	regulatory	Phage neck terminator protein	annotate	annotate	Transcriptional regulation	d__Bacteria;p__Pseudomonadota;c__Gammaproteobacteria;o__Enterobacterales;f__Enterobacteriaceae;g__Klebsiella	0.4	1	Pseudomonadota	Gammaproteobacteria	gut	regulatory	Transcriptional regulation	Phage neck terminator protein	soil-leaning	0.836827	regulatory	annotate
IMGVR_UViG_641736205_000005|641736205|641778315|841386-968337_70	IMGVR_UViG_641736205_000005|641736205|641778315|841386-968337	gut	7.88272	-2.58895	73	physiological	Nucleotidyl transferase AbiEii toxin, Type IV TA system	annotate	annotate	Toxin-antitoxin systems	d__Bacteria;p__Bacteroidota;c__Bacteroidia;o__Bacteroidales;f__Rikenellaceae;g__Alistipes	1	1	Bacteroidota	Bacteroidia	gut	physiological	Toxin-antitoxin systems	Nucleotidyl transferase AbiEii toxin, Type IV TA system	gut-specific	0.0619172	physiological	annotate
IMGVR_UViG_641736205_000005|641736205|641778315|841386-968337_128	IMGVR_UViG_641736205_000005|641736205|641778315|841386-968337	gut	4.83443	5.24582	149	metabolic	GCH1, folE; GTP cyclohydrolase IA [EC:3.5.4.16]	annotate	annotate	Cofactor & vitamin metabolism	d__Bacteria;p__Bacteroidota;c__Bacteroidia;o__Bacteroidales;f__Rikenellaceae;g__Alistipes	1	1	Bacteroidota	Bacteroidia	gut	metabolic	Cofactor & vitamin metabolism	GCH1, folE; GTP cyclohydrolase IA [EC:3.5.4.16]	soil-leaning	0.784008	metabolic	annotate
IMGVR_UViG_2904886180_000009|2904886180|2904886235|56898-120333_5	IMGVR_UViG_2904886180_000009|2904886180|2904886235|56898-120333	gut	4.84474	-8.12376	8	physiological	DarB-like antirestriction	annotate	annotate	Transcriptional regulation	d__Bacteria;p__Bacteroidota;c__Bacteroidia;o__Bacteroidales;f__Bacteroidaceae;g__Bacteroides	1	1	Bacteroidota	Bacteroidia	gut	physiological	Transcriptional regulation	DarB-like antirestriction	gut-leaning	0.256891	physiological	annotate
IMGVR_UViG_2904886180_000009|2904886180|2904886235|56898-120333_19	IMGVR_UViG_2904886180_000009|2904886180|2904886235|56898-120333	gut	6.7027	-0.772897	81	regulatory	transcriptional regulator	annotate	annotate	Transcriptional regulation	d__Bacteria;p__Bacteroidota;c__Bacteroidia;o__Bacteroidales;f__Bacteroidaceae;g__Bacteroides	1	1	Bacteroidota	Bacteroidia	gut	regulatory	Transcriptional regulation	transcriptional regulator	gut-leaning	0.316381	regulatory	annotate
IMGVR_UViG_2718218242_000003|2718218242|2718228866|1480698-1524073_20	IMGVR_UViG_2718218242_000003|2718218242|2718228866|1480698-1524073	gut	3.24239	2.66549	102	regulatory	CII-like transcriptional activator	annotate	annotate	Transcriptional regulation	d__Bacteria;p__Pseudomonadota;c__Gammaproteobacteria;o__Pseudomonadales;f__Pseudomonadaceae;g__Pseudomonas	0.7	0.9	Pseudomonadota	Gammaproteobacteria	gut	regulatory	Transcriptional regulation	CII-like transcriptional activator	soil-leaning	0.766386	regulatory	annotate
IMGVR_UViG_2718217916_000002|2718217916|2718228214|685993-719018_6	IMGVR_UViG_2718217916_000002|2718217916|2718228214|685993-719018	gut	3.06486	2.83311	102	regulatory	CII-like transcriptional activator	annotate	annotate	Transcriptional regulation	d__Bacteria;p__Pseudomonadota;c__Gammaproteobacteria;o__Enterobacterales;f__Enterobacteriaceae;g__Klebsiella	0.7	1	Pseudomonadota	Gammaproteobacteria	gut	regulatory	Transcriptional regulation	CII-like transcriptional activator	soil-leaning	0.766386	regulatory	annotate
IMGVR_UViG_2718217903_000002|2718217903|2718228177|1236150-1274135_5	IMGVR_UViG_2718217903_000002|2718217903|2718228177|1236150-1274135	gut	3.11529	2.73274	102	regulatory	CII-like transcriptional activator	annotate	annotate	Transcriptional regulation	d__Bacteria;p__Pseudomonadota;c__Gammaproteobacteria;o__Enterobacterales;f__Enterobacteriaceae;g__Klebsiella	0.8	1	Pseudomonadota	Gammaproteobacteria	gut	regulatory	Transcriptional regulation	CII-like transcriptional activator	soil-leaning	0.766386	regulatory	annotate
IMGVR_UViG_2718217903_000004|2718217903|2718228177|3547750-3587910_33	IMGVR_UViG_2718217903_000004|2718217903|2718228177|3547750-3587910	gut	10.4226	6.02171	161	physiological	Abi alpha-like abortive infection mechanism	annotate	annotate	Transcriptional regulation	d__Bacteria;p__Pseudomonadota;c__Gammaproteobacteria;o__Enterobacterales;f__Enterobacteriaceae;g__Klebsiella	1	1	Pseudomonadota	Gammaproteobacteria	gut	physiological	Transcriptional regulation	Abi alpha-like abortive infection mechanism	soil-specific	0.86533	physiological	annotate
IMGVR_UViG_2718217874_000007|2718217874|2718228126|3601822-3645673_3	IMGVR_UViG_2718217874_000007|2718217874|2718228126|3601822-3645673	gut	-0.125275	5.71107	14	physiological	pagC; putatice virulence related protein PagC	annotate	annotate	Virulence & host interaction	d__Bacteria;p__Pseudomonadota;c__Gammaproteobacteria;o__Enterobacterales;f__Enterobacteriaceae;g__Escherichia	1	1	Pseudomonadota	Gammaproteobacteria	gut	physiological	Virulence & host interaction	pagC; putatice virulence related protein PagC	gut-specific	0.0393701	physiological	annotate
IMGVR_UViG_2718217874_000007|2718217874|2718228126|3601822-3645673_16	IMGVR_UViG_2718217874_000007|2718217874|2718228126|3601822-3645673	gut	-0.00555377	9.12048	4	regulatory	DNA packaging chaperone FI	annotate	annotate	Regulatory chaperones & coregulators	d__Bacteria;p__Pseudomonadota;c__Gammaproteobacteria;o__Enterobacterales;f__Enterobacteriaceae;g__Escherichia	1	1	Pseudomonadota	Gammaproteobacteria	gut	regulatory	Regulatory chaperones & coregulators	DNA packaging chaperone FI	gut-specific	0.0784	regulatory	annotate
IMGVR_UViG_2718217874_000007|2718217874|2718228126|3601822-3645673_27	IMGVR_UViG_2718217874_000007|2718217874|2718228126|3601822-3645673	gut	10.0965	-5.77202	96	unclassified		specific	cluster	Transcriptional regulation	d__Bacteria;p__Pseudomonadota;c__Gammaproteobacteria;o__Enterobacterales;f__Enterobacteriaceae;g__Escherichia	0.9	0.8	Pseudomonadota	Gammaproteobacteria	gut	unclassified	Transcriptional regulation		gut-leaning	0.244372	unclassified	de-novo
IMGVR_UViG_2718217874_000007|2718217874|2718228126|3601822-3645673_32	IMGVR_UViG_2718217874_000007|2718217874|2718228126|3601822-3645673	gut	0.470784	-4.87252	16	regulatory	Phage antitermination protein Q	annotate	annotate	Post-transcriptional / RNA-mediated regulation	d__Bacteria;p__Pseudomonadota;c__Gammaproteobacteria;o__Enterobacterales;f__Enterobacteriaceae;g__Escherichia	0.9	1	Pseudomonadota	Gammaproteobacteria	gut	regulatory	Post-transcriptional / RNA-mediated regulation	Phage antitermination protein Q	gut-leaning	0.166032	regulatory	annotate
IMGVR_UViG_2718218042_000003|2718218042|2718228480|1544659-1596352_16	IMGVR_UViG_2718218042_000003|2718218042|2718228480|1544659-1596352	gut	10.3813	4.19174	101	regulatory	CII-like regulator	annotate	annotate	Transcriptional regulation	d__Bacteria;p__Pseudomonadota;c__Gammaproteobacteria;o__Pseudomonadales;f__Moraxellaceae;g__Acinetobacter	0.6	0.9	Pseudomonadota	Gammaproteobacteria	gut	regulatory	Transcriptional regulation	CII-like regulator	gut-leaning	0.336824	regulatory	annotate
IMGVR_UViG_2718218042_000003|2718218042|2718228480|1544659-1596352_54	IMGVR_UViG_2718218042_000003|2718218042|2718228480|1544659-1596352	gut	18.55	3.27245	32	physiological	toxin	annotate	annotate	Toxin-antitoxin systems	d__Bacteria;p__Pseudomonadota;c__Gammaproteobacteria;o__Pseudomonadales;f__Moraxellaceae;g__Acinetobacter	0.6	1	Pseudomonadota	Gammaproteobacteria	gut	physiological	Toxin-antitoxin systems	toxin	gut-leaning	0.216173	physiological	annotate
IMGVR_UViG_2718218042_000003|2718218042|2718228480|1544659-1596352_55	IMGVR_UViG_2718218042_000003|2718218042|2718228480|1544659-1596352	gut	9.34267	-1.0184	120	physiological	toxin-antitoxin system HicB-like	annotate	annotate	Toxin-antitoxin systems	d__Bacteria;p__Pseudomonadota;c__Gammaproteobacteria;o__Pseudomonadales;f__Moraxellaceae;g__Acinetobacter	0	0.5	Pseudomonadota	Gammaproteobacteria	gut	physiological	Toxin-antitoxin systems	toxin-antitoxin system HicB-like	gut-leaning	0.312621	physiological	annotate
IMGVR_UViG_2718218042_000003|2718218042|2718228480|1544659-1596352_61	IMGVR_UViG_2718218042_000003|2718218042|2718228480|1544659-1596352	gut	9.91498	-5.90515	96	unclassified		specific	embedding	Transcriptional regulation	d__Bacteria;p__Pseudomonadota;c__Gammaproteobacteria;o__Pseudomonadales;f__Moraxellaceae;g__Acinetobacter	0.8	0.4	Pseudomonadota	Gammaproteobacteria	gut	unclassified	Transcriptional regulation		gut-leaning	0.244372	unclassified	de-novo
IMGVR_UViG_2718218042_000003|2718218042|2718228480|1544659-1596352_74	IMGVR_UViG_2718218042_000003|2718218042|2718228480|1544659-1596352	gut	9.82545	-6.21633	96	regulatory	anti-repressor	annotate	annotate	Transcriptional regulation	d__Bacteria;p__Pseudomonadota;c__Gammaproteobacteria;o__Pseudomonadales;f__Moraxellaceae;g__Acinetobacter	0.8	0.7	Pseudomonadota	Gammaproteobacteria	gut	regulatory	Transcriptional regulation	anti-repressor	gut-leaning	0.244372	regulatory	annotate
IMGVR_UViG_2718218460_000002|2718218460|2718229271|1419667-1458441_6	IMGVR_UViG_2718218460_000002|2718218460|2718229271|1419667-1458441	gut	8.47448	-6.24558	96	regulatory	anti-repressor	annotate	annotate	Transcriptional regulation	d__Bacteria;p__Bacillota;c__Clostridia;o__Clostridiales;f__Clostridiaceae;g__Sarcina	0.3	1	Bacillota	Clostridia	gut	regulatory	Transcriptional regulation	anti-repressor	gut-leaning	0.244372	regulatory	annotate
IMGVR_UViG_2718218460_000002|2718218460|2718229271|1419667-1458441_24	IMGVR_UViG_2718218460_000002|2718218460|2718229271|1419667-1458441	gut	0.455377	-7.05854	17	unclassified	transcriptional regulator	specific	embedding	Transcriptional regulation	d__Bacteria;p__Bacillota;c__Clostridia;o__Clostridiales;f__Clostridiaceae;g__Sarcina	0.6	0.4	Bacillota	Clostridia	gut	unclassified	Transcriptional regulation	transcriptional regulator	gut-specific	0.143326	unclassified	de-novo
IMGVR_UViG_2884558691_000001|2884558691|2884558692|2-33906_43	IMGVR_UViG_2884558691_000001|2884558691|2884558692|2-33906	gut	5.42486	2.1249	108	regulatory	DNA binding protein	annotate	annotate	Transcriptional regulation	d__Bacteria;p__Pseudomonadota;c__Gammaproteobacteria;o__Xanthomonadales;f__Xanthomonadaceae	0	1	Pseudomonadota	Gammaproteobacteria	gut	regulatory	Transcriptional regulation	DNA binding protein	soil-leaning	0.736178	regulatory	annotate
IMGVR_UViG_2693429554_000016|2693429554|2693436747|161453-173952_10	IMGVR_UViG_2693429554_000016|2693429554|2693436747|161453-173952	gut	12.3844	13.8627	13	regulatory	repA; regulatory protein RepA	annotate	annotate	Transcriptional regulation	d__Bacteria;p__Pseudomonadota;c__Gammaproteobacteria;o__Enterobacterales;f__Enterobacteriaceae;g__Escherichia	1	1	Pseudomonadota	Gammaproteobacteria	gut	regulatory	Transcriptional regulation	repA; regulatory protein RepA	soil-specific	0.948442	regulatory	annotate
IMGVR_UViG_2718217961_000003|2718217961|2718228287|1988998-2043454_18	IMGVR_UViG_2718217961_000003|2718217961|2718228287|1988998-2043454	gut	10.3955	4.186	101	regulatory	CII-like transcriptional activator	annotate	annotate	Transcriptional regulation	d__Bacteria;p__Pseudomonadota;c__Gammaproteobacteria;o__Enterobacterales;f__Enterobacteriaceae;g__Klebsiella	1	1	Pseudomonadota	Gammaproteobacteria	gut	regulatory	Transcriptional regulation	CII-like transcriptional activator	gut-leaning	0.336824	regulatory	annotate
IMGVR_UViG_2718217961_000003|2718217961|2718228287|1988998-2043454_33	IMGVR_UViG_2718217961_000003|2718217961|2718228287|1988998-2043454	gut	9.91733	9.70121	90	regulatory	Phage antitermination protein Q	annotate	annotate	Post-transcriptional / RNA-mediated regulation	d__Bacteria;p__Pseudomonadota;c__Gammaproteobacteria;o__Enterobacterales;f__Enterobacteriaceae;g__Klebsiella	1	1	Pseudomonadota	Gammaproteobacteria	gut	regulatory	Post-transcriptional / RNA-mediated regulation	Phage antitermination protein Q	gut-leaning	0.192843	regulatory	annotate
IMGVR_UViG_2718217961_000003|2718217961|2718228287|1988998-2043454_49	IMGVR_UViG_2718217961_000003|2718217961|2718228287|1988998-2043454	gut	10.4612	6.48919	171	regulatory	transcriptional repressor	annotate	annotate	Transcriptional regulation	d__Bacteria;p__Pseudomonadota;c__Gammaproteobacteria;o__Enterobacterales;f__Enterobacteriaceae;g__Klebsiella	0.2	0.6	Pseudomonadota	Gammaproteobacteria	gut	regulatory	Transcriptional regulation	transcriptional repressor	soil-leaning	0.751001	regulatory	annotate
IMGVR_UViG_2718217961_000003|2718217961|2718228287|1988998-2043454_65	IMGVR_UViG_2718217961_000003|2718217961|2718228287|1988998-2043454	gut	7.22094	17.5384	1	regulatory	Phage neck terminator protein	annotate	annotate	Transcriptional regulation	d__Bacteria;p__Pseudomonadota;c__Gammaproteobacteria;o__Enterobacterales;f__Enterobacteriaceae;g__Klebsiella	0.2	0.7	Pseudomonadota	Gammaproteobacteria	gut	regulatory	Transcriptional regulation	Phage neck terminator protein	soil-leaning	0.836827	regulatory	annotate
IMGVR_UViG_2693429549_000019|2693429549|2693435441|21893-54090_40	IMGVR_UViG_2693429549_000019|2693429549|2693435441|21893-54090	gut	2.90875	1.70223	80	regulatory	transcriptional regulator	annotate	annotate	Transcriptional regulation	d__Bacteria;p__Pseudomonadota;c__Gammaproteobacteria;o__Enterobacterales;f__Enterobacteriaceae;g__Escherichia	1	1	Pseudomonadota	Gammaproteobacteria	gut	regulatory	Transcriptional regulation	transcriptional regulator	gut-leaning	0.239544	regulatory	annotate
IMGVR_UViG_2718218473_000004|2718218473|2718229300|1956929-1999380_15	IMGVR_UViG_2718218473_000004|2718218473|2718229300|1956929-1999380	gut	2.6934	2.7376	102	regulatory	CII-like transcriptional activator	annotate	annotate	Transcriptional regulation	d__Bacteria;p__Pseudomonadota;c__Gammaproteobacteria;o__Enterobacterales;f__Enterobacteriaceae;g__Enterobacter	0.6	1	Pseudomonadota	Gammaproteobacteria	gut	regulatory	Transcriptional regulation	CII-like transcriptional activator	soil-leaning	0.766386	regulatory	annotate
IMGVR_UViG_2718218473_000004|2718218473|2718229300|1956929-1999380_18	IMGVR_UViG_2718218473_000004|2718218473|2718229300|1956929-1999380	gut	10.9168	3.67695	84	regulatory	transcriptional activator	annotate	annotate	Transcriptional regulation	d__Bacteria;p__Pseudomonadota;c__Gammaproteobacteria;o__Enterobacterales;f__Enterobacteriaceae;g__Enterobacter	0.8	0.9	Pseudomonadota	Gammaproteobacteria	gut	regulatory	Transcriptional regulation	transcriptional activator	gut-specific	0.11646	regulatory	annotate
IMGVR_UViG_2718218473_000004|2718218473|2718229300|1956929-1999380_20	IMGVR_UViG_2718218473_000004|2718218473|2718229300|1956929-1999380	gut	9.02591	2.29715	139	regulatory	transcriptional repressor	annotate	annotate	Transcriptional regulation	d__Bacteria;p__Pseudomonadota;c__Gammaproteobacteria;o__Enterobacterales;f__Enterobacteriaceae;g__Enterobacter	0.9	1	Pseudomonadota	Gammaproteobacteria	gut	regulatory	Transcriptional regulation	transcriptional repressor	gut-leaning	0.172712	regulatory	annotate
IMGVR_UViG_2718218473_000004|2718218473|2718229300|1956929-1999380_24	IMGVR_UViG_2718218473_000004|2718218473|2718229300|1956929-1999380	gut	0.464646	-4.87667	16	regulatory	Phage antitermination protein Q	annotate	annotate	Post-transcriptional / RNA-mediated regulation	d__Bacteria;p__Pseudomonadota;c__Gammaproteobacteria;o__Enterobacterales;f__Enterobacteriaceae;g__Enterobacter	0.9	1	Pseudomonadota	Gammaproteobacteria	gut	regulatory	Post-transcriptional / RNA-mediated regulation	Phage antitermination protein Q	gut-leaning	0.166032	regulatory	annotate
IMGVR_UViG_2718218473_000004|2718218473|2718229300|1956929-1999380_28	IMGVR_UViG_2718218473_000004|2718218473|2718229300|1956929-1999380	gut	10.5139	14.4744	12	physiological	ttsA; typhoid toxin secretion A	annotate	annotate	Secretion & extracellular processes	d__Bacteria;p__Pseudomonadota;c__Gammaproteobacteria;o__Enterobacterales;f__Enterobacteriaceae;g__Enterobacter	0.6	1	Pseudomonadota	Gammaproteobacteria	gut	physiological	Secretion & extracellular processes	ttsA; typhoid toxin secretion A	gut-leaning	0.335404	physiological	annotate
IMGVR_UViG_2654587777_000001|2654587777|2654605525|1-34313_2	IMGVR_UViG_2654587777_000001|2654587777|2654605525|1-34313	gut	8.26343	-5.14515	97	regulatory	anti-repressor	annotate	annotate	Transcriptional regulation	d__Bacteria;p__Bacillota;c__Bacilli;o__Erysipelotrichales;f__Erysipelotrichaceae;g__Longicatena	0.8	1	Bacillota	Bacilli	gut	regulatory	Transcriptional regulation	anti-repressor	gut-leaning	0.225061	regulatory	annotate
IMGVR_UViG_2928854399_000001|2928854399|2928854399|368731-425537_20	IMGVR_UViG_2928854399_000001|2928854399|2928854399|368731-425537	gut	10.4135	4.1934	101	regulatory	CII-like transcriptional activator	annotate	annotate	Transcriptional regulation	d__Bacteria;p__Pseudomonadota;c__Gammaproteobacteria;o__Enterobacterales;f__Enterobacteriaceae;g__Salmonella	0.8	1	Pseudomonadota	Gammaproteobacteria	gut	regulatory	Transcriptional regulation	CII-like transcriptional activator	gut-leaning	0.336824	regulatory	annotate
IMGVR_UViG_2928854399_000001|2928854399|2928854399|368731-425537_37	IMGVR_UViG_2928854399_000001|2928854399|2928854399|368731-425537	gut	9.56031	9.93058	91	regulatory	Phage antitermination protein Q	annotate	annotate	Post-transcriptional / RNA-mediated regulation	d__Bacteria;p__Pseudomonadota;c__Gammaproteobacteria;o__Enterobacterales;f__Enterobacteriaceae;g__Salmonella	0.9	1	Pseudomonadota	Gammaproteobacteria	gut	regulatory	Post-transcriptional / RNA-mediated regulation	Phage antitermination protein Q	gut-leaning	0.209215	regulatory	annotate
IMGVR_UViG_2928854399_000001|2928854399|2928854399|368731-425537_42	IMGVR_UViG_2928854399_000001|2928854399|2928854399|368731-425537	gut	9.72412	-6.57859	96	regulatory	transcriptional regulator	annotate	annotate	Transcriptional regulation	d__Bacteria;p__Pseudomonadota;c__Gammaproteobacteria;o__Enterobacterales;f__Enterobacteriaceae;g__Salmonella	1	1	Pseudomonadota	Gammaproteobacteria	gut	regulatory	Transcriptional regulation	transcriptional regulator	gut-leaning	0.244372	regulatory	annotate
IMGVR_UViG_2928854399_000001|2928854399|2928854399|368731-425537_58	IMGVR_UViG_2928854399_000001|2928854399|2928854399|368731-425537	gut	8.26372	3.13441	138	regulatory	Arc-like DNA binding domain	annotate	annotate	Transcriptional regulation	d__Bacteria;p__Pseudomonadota;c__Gammaproteobacteria;o__Enterobacterales;f__Enterobacteriaceae;g__Salmonella	0.8	1	Pseudomonadota	Gammaproteobacteria	gut	regulatory	Transcriptional regulation	Arc-like DNA binding domain	soil-leaning	0.665647	regulatory	annotate
IMGVR_UViG_2928854399_000001|2928854399|2928854399|368731-425537_66	IMGVR_UViG_2928854399_000001|2928854399|2928854399|368731-425537	gut	10.3752	-5.73128	96	regulatory	transcriptional regulator	annotate	annotate	Post-transcriptional / RNA-mediated regulation	d__Bacteria;p__Pseudomonadota;c__Gammaproteobacteria;o__Enterobacterales;f__Enterobacteriaceae;g__Salmonella	0.5	0.9	Pseudomonadota	Gammaproteobacteria	gut	regulatory	Post-transcriptional / RNA-mediated regulation	transcriptional regulator	gut-leaning	0.244372	regulatory	annotate
IMGVR_UViG_2928854399_000001|2928854399|2928854399|368731-425537_80	IMGVR_UViG_2928854399_000001|2928854399|2928854399|368731-425537	gut	8.23393	-3.38158	73	physiological	Abi-like protein	annotate	annotate	Defense & anti-defense systems	d__Bacteria;p__Pseudomonadota;c__Gammaproteobacteria;o__Enterobacterales;f__Enterobacteriaceae;g__Salmonella	0.8	1	Pseudomonadota	Gammaproteobacteria	gut	physiological	Defense & anti-defense systems	Abi-like protein	gut-specific	0.0619172	physiological	annotate
IMGVR_UViG_2928854399_000001|2928854399|2928854399|368731-425537_82	IMGVR_UViG_2928854399_000001|2928854399|2928854399|368731-425537	gut	11.3712	3.88883	85	regulatory	PerC transcriptional activator	annotate	annotate	Transcriptional regulation	d__Bacteria;p__Pseudomonadota;c__Gammaproteobacteria;o__Enterobacterales;f__Enterobacteriaceae;g__Salmonella	1	1	Pseudomonadota	Gammaproteobacteria	gut	regulatory	Transcriptional regulation	PerC transcriptional activator	gut-specific	0.0928571	regulatory	annotate
IMGVR_UViG_2833564832_000001|2833564832|2833564832|24779-88035_2	IMGVR_UViG_2833564832_000001|2833564832|2833564832|24779-88035	gut	8.73042	-4.62632	92	regulatory	anti-repressor	annotate	annotate	Transcriptional regulation	d__Bacteria;p__Bacteroidota;c__Bacteroidia;o__Bacteroidales;f__Marinifilaceae;g__Butyricimonas	1	1	Bacteroidota	Bacteroidia	gut	regulatory	Transcriptional regulation	anti-repressor	gut-specific	0.0634715	regulatory	annotate
IMGVR_UViG_2833564832_000001|2833564832|2833564832|24779-88035_8	IMGVR_UViG_2833564832_000001|2833564832|2833564832|24779-88035	gut	9.5494	4.6464	153	regulatory	transcriptional regulator	annotate	annotate	Transcriptional regulation	d__Bacteria;p__Bacteroidota;c__Bacteroidia;o__Bacteroidales;f__Marinifilaceae;g__Butyricimonas	0.4	0.6	Bacteroidota	Bacteroidia	gut	regulatory	Transcriptional regulation	transcriptional regulator	soil-leaning	0.725876	regulatory	annotate
IMGVR_UViG_2529293065_000012|2529293065|2529394110|415662-442411_2	IMGVR_UViG_2529293065_000012|2529293065|2529394110|415662-442411	gut	2.48025	1.73516	80	regulatory	transcriptional regulator	annotate	annotate	Transcriptional regulation	d__Bacteria;p__Pseudomonadota;c__Gammaproteobacteria;o__Enterobacterales;f__Enterobacteriaceae;g__Escherichia	1	1	Pseudomonadota	Gammaproteobacteria	gut	regulatory	Transcriptional regulation	transcriptional regulator	gut-leaning	0.239544	regulatory	annotate
IMGVR_UViG_2529293065_000012|2529293065|2529394110|415662-442411_3	IMGVR_UViG_2529293065_000012|2529293065|2529394110|415662-442411	gut	9.12345	4.51991	153	regulatory	Regulatory phage protein cox	annotate	annotate	Transcriptional regulation	d__Bacteria;p__Pseudomonadota;c__Gammaproteobacteria;o__Enterobacterales;f__Enterobacteriaceae;g__Escherichia	1	1	Pseudomonadota	Gammaproteobacteria	gut	regulatory	Transcriptional regulation	Regulatory phage protein cox	soil-leaning	0.725876	regulatory	annotate
IMGVR_UViG_2529293065_000012|2529293065|2529394110|415662-442411_11	IMGVR_UViG_2529293065_000012|2529293065|2529394110|415662-442411	gut	9.62403	3.47935	152	regulatory	MarR family transcrition regulator	annotate	annotate	Transcriptional regulation	d__Bacteria;p__Pseudomonadota;c__Gammaproteobacteria;o__Enterobacterales;f__Enterobacteriaceae;g__Escherichia	1	1	Pseudomonadota	Gammaproteobacteria	gut	regulatory	Transcriptional regulation	MarR family transcrition regulator	gut-leaning	0.223275	regulatory	annotate
IMGVR_UViG_2529293065_000012|2529293065|2529394110|415662-442411_28	IMGVR_UViG_2529293065_000012|2529293065|2529394110|415662-442411	gut	10.5318	14.5031	12	physiological	ttsA; typhoid toxin secretion A	annotate	annotate	Secretion & extracellular processes	d__Bacteria;p__Pseudomonadota;c__Gammaproteobacteria;o__Enterobacterales;f__Enterobacteriaceae;g__Escherichia	1	1	Pseudomonadota	Gammaproteobacteria	gut	physiological	Secretion & extracellular processes	ttsA; typhoid toxin secretion A	gut-leaning	0.335404	physiological	annotate
IMGVR_UViG_2563366556_000008|2563366556|2563369936|20885-64693_9	IMGVR_UViG_2563366556_000008|2563366556|2563369936|20885-64693	gut	6.36814	1.49759	109	regulatory	transcriptional repressor	annotate	annotate	Transcriptional regulation	d__Bacteria;p__Pseudomonadota;c__Gammaproteobacteria;o__Enterobacterales;f__Enterobacteriaceae;g__Salmonella	0.4	0.3	Pseudomonadota	Gammaproteobacteria	gut	regulatory	Transcriptional regulation	transcriptional repressor	soil-leaning	0.688329	regulatory	annotate
IMGVR_UViG_2563366556_000008|2563366556|2563369936|20885-64693_10	IMGVR_UViG_2563366556_000008|2563366556|2563369936|20885-64693	gut	10.3502	4.15451	101	regulatory	CII-like regulator	annotate	annotate	Transcriptional regulation	d__Bacteria;p__Pseudomonadota;c__Gammaproteobacteria;o__Enterobacterales;f__Enterobacteriaceae;g__Salmonella	0.8	1	Pseudomonadota	Gammaproteobacteria	gut	regulatory	Transcriptional regulation	CII-like regulator	gut-leaning	0.336824	regulatory	annotate
IMGVR_UViG_2563366556_000008|2563366556|2563369936|20885-64693_22	IMGVR_UViG_2563366556_000008|2563366556|2563369936|20885-64693	gut	9.61855	10.0137	91	regulatory	Antitermination protein Q	annotate	annotate	Post-transcriptional / RNA-mediated regulation	d__Bacteria;p__Pseudomonadota;c__Gammaproteobacteria;o__Enterobacterales;f__Enterobacteriaceae;g__Salmonella	0.9	1	Pseudomonadota	Gammaproteobacteria	gut	regulatory	Post-transcriptional / RNA-mediated regulation	Antitermination protein Q	gut-leaning	0.209215	regulatory	annotate
IMGVR_UViG_2850202591_000005|2850202591|2850202656|48726-96751_58	IMGVR_UViG_2850202591_000005|2850202591|2850202656|48726-96751	gut	8.92359	-7.01535	96	regulatory	anti-repressor Ant	annotate	annotate	Transcriptional regulation	d__Bacteria;p__Bacillota;c__Clostridia;o__Lachnospirales;f__Lachnospiraceae;g__Blautia	0.9	1	Bacillota	Clostridia	gut	regulatory	Transcriptional regulation	anti-repressor Ant	gut-leaning	0.244372	regulatory	annotate
IMGVR_UViG_646206254_000004|646206254|646206751|818053-867365_38	IMGVR_UViG_646206254_000004|646206254|646206751|818053-867365	gut	9.79525	6.9315	172	regulatory	glnL, ntrB; two-component system, NtrC family, nitrogen regulation sensor histidine kinase GlnL [EC:2.7.13.3]	annotate	annotate	Transcriptional regulation	d__Bacteria;p__Fusobacteriota;c__Fusobacteriia;o__Fusobacteriales;f__Fusobacteriaceae;g__Fusobacterium_A	0.2	0.8	Fusobacteriota	Fusobacteriia	gut	regulatory	Transcriptional regulation	glnL, ntrB; two-component system, NtrC family, nitrogen regulation sensor histidine kinase GlnL [EC:2.7.13.3]	soil-leaning	0.673418	regulatory	annotate
IMGVR_UViG_646206254_000004|646206254|646206751|818053-867365_47	IMGVR_UViG_646206254_000004|646206254|646206751|818053-867365	gut	8.87083	-6.24583	96	regulatory	Phage regulatory protein Rha (Phage_pRha)	annotate	annotate	Transcriptional regulation	d__Bacteria;p__Fusobacteriota;c__Fusobacteriia;o__Fusobacteriales;f__Fusobacteriaceae;g__Fusobacterium_A	0.7	1	Fusobacteriota	Fusobacteriia	gut	regulatory	Transcriptional regulation	Phage regulatory protein Rha (Phage_pRha)	gut-leaning	0.244372	regulatory	annotate
IMGVR_UViG_2562617159_000006|2562617159|2562630700|40699-84399_32	IMGVR_UViG_2562617159_000006|2562617159|2562630700|40699-84399	gut	10.5734	-3.1184	78	physiological	Abortive infection alpha	annotate	annotate	Defense & anti-defense systems	d__Bacteria;p__Bacillota;c__Clostridia;o__Lachnospirales;f__Lachnospiraceae;g__Roseburia	1	1	Bacillota	Clostridia	gut	physiological	Defense & anti-defense systems	Abortive infection alpha	gut-specific	0.116883	physiological	annotate
IMGVR_UViG_2562617159_000006|2562617159|2562630700|40699-84399_62	IMGVR_UViG_2562617159_000006|2562617159|2562630700|40699-84399	gut	3.23728	0.0521515	135	unclassified	Transcriptional regulation	L1	cluster	Carbohydrate metabolism	d__Bacteria;p__Bacillota;c__Clostridia;o__Lachnospirales;f__Lachnospiraceae;g__Roseburia	0.9	0.9	Bacillota	Clostridia	gut	unclassified	Carbohydrate metabolism	Transcriptional regulation	gut-leaning	0.223773	unclassified	de-novo
IMGVR_UViG_647000218_000001|647000218|647015189|93026-129766_26	IMGVR_UViG_647000218_000001|647000218|647015189|93026-129766	gut	9.42191	-3.32898	76	physiological	socA; antitoxin SocA	annotate	annotate	Toxin-antitoxin systems	d__Bacteria;p__Bacillota;c__Bacilli;o__Erysipelotrichales;f__Erysipelotrichaceae;g__Bulleidia	1	1	Bacillota	Bacilli	gut	physiological	Toxin-antitoxin systems	socA; antitoxin SocA	gut-leaning	0.248714	physiological	annotate
IMGVR_UViG_647000218_000001|647000218|647015189|93026-129766_43	IMGVR_UViG_647000218_000001|647000218|647015189|93026-129766	gut	8.20851	-3.42711	73	physiological	abortive infection resistance protein	annotate	annotate	Defense & anti-defense systems	d__Bacteria;p__Bacillota;c__Bacilli;o__Erysipelotrichales;f__Erysipelotrichaceae;g__Bulleidia	1	1	Bacillota	Bacilli	gut	physiological	Defense & anti-defense systems	abortive infection resistance protein	gut-specific	0.0619172	physiological	annotate
IMGVR_UViG_2898033785_000005|2898033785|2898033810|7466-32105_6	IMGVR_UViG_2898033785_000005|2898033785|2898033810|7466-32105	gut	7.26236	13.391	3	regulatory	DNA binding protein	annotate	annotate	Transcriptional regulation	d__Bacteria;p__Bacteroidota;c__Bacteroidia;o__Bacteroidales;f__Bacteroidaceae;g__Bacteroides	1	1	Bacteroidota	Bacteroidia	gut	regulatory	Transcriptional regulation	DNA binding protein	gut-leaning	0.168377	regulatory	annotate
IMGVR_UViG_646206274_000003|646206274|646206527|70500-127605_37	IMGVR_UViG_646206274_000003|646206274|646206527|70500-127605	gut	7.68701	13.9437	3	regulatory	DNA binding protein	annotate	annotate	Transcriptional regulation	d__Bacteria;p__Bacteroidota;c__Bacteroidia;o__Bacteroidales;f__Bacteroidaceae;g__Bacteroides	1	1	Bacteroidota	Bacteroidia	gut	regulatory	Transcriptional regulation	DNA binding protein	gut-leaning	0.168377	regulatory	annotate
IMGVR_UViG_2534681764_000015|2534681764|2534717514|5082-40546_5	IMGVR_UViG_2534681764_000015|2534681764|2534717514|5082-40546	gut	9.04345	-5.91856	96	regulatory	anti-repressor	annotate	annotate	Transcriptional regulation	d__Bacteria;p__Pseudomonadota;c__Gammaproteobacteria;o__Enterobacterales;f__Enterobacteriaceae;g__Escherichia	0.9	0.9	Pseudomonadota	Gammaproteobacteria	gut	regulatory	Transcriptional regulation	anti-repressor	gut-leaning	0.244372	regulatory	annotate
IMGVR_UViG_647000214_000002|647000214|647017758|158210-199478_25	IMGVR_UViG_647000214_000002|647000214|647017758|158210-199478	gut	8.24303	14.1496	3	regulatory	DNA binding protein	annotate	annotate	Transcriptional regulation	d__Bacteria;p__Bacteroidota;c__Bacteroidia;o__Bacteroidales;f__Bacteroidaceae;g__Bacteroides	1	1	Bacteroidota	Bacteroidia	gut	regulatory	Transcriptional regulation	DNA binding protein	gut-leaning	0.168377	regulatory	annotate
IMGVR_UViG_2898060558_000003|2898060558|2898060559|13330-67863_28	IMGVR_UViG_2898060558_000003|2898060558|2898060559|13330-67863	gut	18.2635	3.62922	32	physiological	toxin	annotate	annotate	Toxin-antitoxin systems	d__Bacteria;p__Bacteroidota;c__Bacteroidia;o__Bacteroidales;f__Bacteroidaceae;g__Bacteroides	1	1	Bacteroidota	Bacteroidia	gut	physiological	Toxin-antitoxin systems	toxin	gut-leaning	0.216173	physiological	annotate
IMGVR_UViG_2898060558_000003|2898060558|2898060559|13330-67863_76	IMGVR_UViG_2898060558_000003|2898060558|2898060559|13330-67863	gut	7.22858	-0.874516	81	regulatory	transcriptional regulator	annotate	annotate	Transcriptional regulation	d__Bacteria;p__Bacteroidota;c__Bacteroidia;o__Bacteroidales;f__Bacteroidaceae;g__Bacteroides	1	1	Bacteroidota	Bacteroidia	gut	regulatory	Transcriptional regulation	transcriptional regulator	gut-leaning	0.316381	regulatory	annotate
IMGVR_UViG_2534681759_000008|2534681759|2534717019|189652-219814_10	IMGVR_UViG_2534681759_000008|2534681759|2534717019|189652-219814	gut	5.89935	1.85598	109	regulatory	transcriptional regulator	annotate	annotate	Transcriptional regulation	d__Bacteria;p__Pseudomonadota;c__Gammaproteobacteria;o__Enterobacterales;f__Enterobacteriaceae;g__Escherichia	1	1	Pseudomonadota	Gammaproteobacteria	gut	regulatory	Transcriptional regulation	transcriptional regulator	soil-leaning	0.688329	regulatory	annotate
IMGVR_UViG_2534681759_000008|2534681759|2534717019|189652-219814_39	IMGVR_UViG_2534681759_000008|2534681759|2534717019|189652-219814	gut	0.096039	9.12812	4	regulatory	DNA packaging chaperone FI	annotate	annotate	Regulatory chaperones & coregulators	d__Bacteria;p__Pseudomonadota;c__Gammaproteobacteria;o__Enterobacterales;f__Enterobacteriaceae;g__Escherichia	1	1	Pseudomonadota	Gammaproteobacteria	gut	regulatory	Regulatory chaperones & coregulators	DNA packaging chaperone FI	gut-specific	0.0784	regulatory	annotate
IMGVR_UViG_2671180710_000017|2671180710|2671265974|4943-42328_39	IMGVR_UViG_2671180710_000017|2671180710|2671265974|4943-42328	gut	9.52794	3.4134	152	regulatory	MarR family transcrition regulator	annotate	annotate	Transcriptional regulation	d__Bacteria;p__Pseudomonadota;c__Gammaproteobacteria;o__Enterobacterales;f__Enterobacteriaceae;g__Escherichia	1	1	Pseudomonadota	Gammaproteobacteria	gut	regulatory	Transcriptional regulation	MarR family transcrition regulator	gut-leaning	0.223275	regulatory	annotate
IMGVR_UViG_2671180710_000017|2671180710|2671265974|4943-42328_47	IMGVR_UViG_2671180710_000017|2671180710|2671265974|4943-42328	gut	9.14065	4.52429	153	regulatory	Regulatory phage protein cox	annotate	annotate	Transcriptional regulation	d__Bacteria;p__Pseudomonadota;c__Gammaproteobacteria;o__Enterobacterales;f__Enterobacteriaceae;g__Escherichia	1	1	Pseudomonadota	Gammaproteobacteria	gut	regulatory	Transcriptional regulation	Regulatory phage protein cox	soil-leaning	0.725876	regulatory	annotate
IMGVR_UViG_2671180710_000017|2671180710|2671265974|4943-42328_48	IMGVR_UViG_2671180710_000017|2671180710|2671265974|4943-42328	gut	3.19097	1.64085	80	regulatory	transcriptional regulator	annotate	annotate	Transcriptional regulation	d__Bacteria;p__Pseudomonadota;c__Gammaproteobacteria;o__Enterobacterales;f__Enterobacteriaceae;g__Escherichia	0.8	1	Pseudomonadota	Gammaproteobacteria	gut	regulatory	Transcriptional regulation	transcriptional regulator	gut-leaning	0.239544	regulatory	annotate
IMGVR_UViG_2920713660_000002|2920713660|2920713715|39-33192_28	IMGVR_UViG_2920713660_000002|2920713660|2920713715|39-33192	gut	1.03817	-7.08085	17	regulatory	transcriptional regulator	annotate	annotate	Transcriptional regulation	d__Bacteria;p__Bacillota;c__Clostridia;o__Lachnospirales;f__Lachnospiraceae;g__Bariatricus	1	1	Bacillota	Clostridia	gut	regulatory	Transcriptional regulation	transcriptional regulator	gut-specific	0.143326	regulatory	annotate
IMGVR_UViG_2920713660_000002|2920713660|2920713715|39-33192_52	IMGVR_UViG_2920713660_000002|2920713660|2920713715|39-33192	gut	3.42642	-0.101488	135	unclassified	Transcriptional regulation	L1	cluster	Transcriptional regulation	d__Bacteria;p__Bacillota;c__Clostridia;o__Lachnospirales;f__Lachnospiraceae;g__Bariatricus	1	0.3	Bacillota	Clostridia	gut	unclassified	Transcriptional regulation	Transcriptional regulation	gut-leaning	0.223773	unclassified	de-novo
IMGVR_UViG_2562617176_000008|2562617176|2562631921|138394-197164_8	IMGVR_UViG_2562617176_000008|2562617176|2562631921|138394-197164	gut	8.7185	-6.50859	96	regulatory	transcriptional regulator	annotate	annotate	Transcriptional regulation	d__Bacteria;p__Desulfobacterota_I;c__Desulfovibrionia;o__Desulfovibrionales;f__Desulfovibrionaceae;g__Bilophila	0.7	0.9	Desulfobacterota_I	Desulfovibrionia	gut	regulatory	Transcriptional regulation	transcriptional regulator	gut-leaning	0.244372	regulatory	annotate
IMGVR_UViG_2562617176_000008|2562617176|2562631921|138394-197164_40	IMGVR_UViG_2562617176_000008|2562617176|2562631921|138394-197164	gut	9.81498	0.569342	129	regulatory	late transcriptional activator	annotate	annotate	Transcriptional regulation	d__Bacteria;p__Desulfobacterota_I;c__Desulfovibrionia;o__Desulfovibrionales;f__Desulfovibrionaceae;g__Bilophila	0.3	1	Desulfobacterota_I	Desulfovibrionia	gut	regulatory	Transcriptional regulation	late transcriptional activator	gut-leaning	0.305787	regulatory	annotate
IMGVR_UViG_2562617176_000008|2562617176|2562631921|138394-197164_43	IMGVR_UViG_2562617176_000008|2562617176|2562631921|138394-197164	gut	9.26099	-7.26864	96	regulatory	anti-repressor Ant	annotate	annotate	Transcriptional regulation	d__Bacteria;p__Desulfobacterota_I;c__Desulfovibrionia;o__Desulfovibrionales;f__Desulfovibrionaceae;g__Bilophila	0.6	1	Desulfobacterota_I	Desulfovibrionia	gut	regulatory	Transcriptional regulation	anti-repressor Ant	gut-leaning	0.244372	regulatory	annotate
IMGVR_UViG_2562617176_000008|2562617176|2562631921|138394-197164_44	IMGVR_UViG_2562617176_000008|2562617176|2562631921|138394-197164	gut	3.28016	2.53104	102	unclassified	CII-like transcriptional activator	specific	embedding	Transcriptional regulation	d__Bacteria;p__Desulfobacterota_I;c__Desulfovibrionia;o__Desulfovibrionales;f__Desulfovibrionaceae;g__Bilophila	0.1	0.2	Desulfobacterota_I	Desulfovibrionia	gut	unclassified	Transcriptional regulation	CII-like transcriptional activator	soil-leaning	0.766386	unclassified	de-novo
IMGVR_UViG_2554235198_000005|2554235198|2554286328|3-24199_17	IMGVR_UViG_2554235198_000005|2554235198|2554286328|3-24199	gut	10.0724	-5.9268	96	regulatory	Rha-like transcriptional regulator	annotate	annotate	Transcriptional regulation	d__Bacteria;p__Pseudomonadota;c__Gammaproteobacteria;o__Enterobacterales;f__Enterobacteriaceae;g__Serratia	0.7	0.6	Pseudomonadota	Gammaproteobacteria	gut	regulatory	Transcriptional regulation	Rha-like transcriptional regulator	gut-leaning	0.244372	regulatory	annotate
IMGVR_UViG_2554235198_000005|2554235198|2554286328|3-24199_21	IMGVR_UViG_2554235198_000005|2554235198|2554286328|3-24199	gut	9.82771	-6.67442	96	regulatory	anti-repressor Ant	annotate	annotate	Transcriptional regulation	d__Bacteria;p__Pseudomonadota;c__Gammaproteobacteria;o__Enterobacterales;f__Enterobacteriaceae;g__Serratia	0.4	0.8	Pseudomonadota	Gammaproteobacteria	gut	regulatory	Transcriptional regulation	anti-repressor Ant	gut-leaning	0.244372	regulatory	annotate
IMGVR_UViG_2534681762_000010|2534681762|2534717283|111153-156901_45	IMGVR_UViG_2534681762_000010|2534681762|2534717283|111153-156901	gut	8.90962	9.92506	94	physiological	Bacterial toxin ydaT	annotate	annotate	Toxin-antitoxin systems	d__Bacteria;p__Pseudomonadota;c__Gammaproteobacteria;o__Enterobacterales;f__Enterobacteriaceae;g__Escherichia	1	1	Pseudomonadota	Gammaproteobacteria	gut	physiological	Toxin-antitoxin systems	Bacterial toxin ydaT	gut-leaning	0.232033	physiological	annotate
IMGVR_UViG_2534681762_000010|2534681762|2534717283|111153-156901_46	IMGVR_UViG_2534681762_000010|2534681762|2534717283|111153-156901	gut	6.58263	1.41019	109	physiological	Bacterial toxin YdaS	annotate	annotate	Toxin-antitoxin systems	d__Bacteria;p__Pseudomonadota;c__Gammaproteobacteria;o__Enterobacterales;f__Enterobacteriaceae;g__Escherichia	0.9	1	Pseudomonadota	Gammaproteobacteria	gut	physiological	Toxin-antitoxin systems	Bacterial toxin YdaS	soil-leaning	0.688329	physiological	annotate
IMGVR_UViG_2858125923_000002|2858125923|2858125971|90071-129694_16	IMGVR_UViG_2858125923_000002|2858125923|2858125971|90071-129694	gut	14.1567	-0.266172	41	physiological	cspA; cold shock protein	annotate	annotate	Stress response & homeostasis	d__Bacteria;p__Bacillota;c__Clostridia;o__Lachnospirales;f__Lachnospiraceae;g__Lachnospira	1	1	Bacillota	Clostridia	gut	physiological	Stress response & homeostasis	cspA; cold shock protein	soil-specific	0.860898	physiological	annotate
IMGVR_UViG_646206250_000002|646206250|646206843|348218-438764_25	IMGVR_UViG_646206250_000002|646206250|646206843|348218-438764	gut	6.77427	-0.66205	81	unclassified	NA	unassigned	none	Transcriptional regulation	d__Bacteria;p__Pseudomonadota;c__Gammaproteobacteria;o__Burkholderiales;f__Burkholderiaceae;g__Oxalobacter	0.8	0.3	Pseudomonadota	Gammaproteobacteria	gut	unclassified	Transcriptional regulation	NA	gut-leaning	0.316381	unclassified	de-novo
IMGVR_UViG_646206250_000002|646206250|646206843|348218-438764_38	IMGVR_UViG_646206250_000002|646206250|646206843|348218-438764	gut	9.65574	-6.82659	96	regulatory	anti-repressor Ant	annotate	annotate	Transcriptional regulation	d__Bacteria;p__Pseudomonadota;c__Gammaproteobacteria;o__Burkholderiales;f__Burkholderiaceae;g__Oxalobacter	0.7	1	Pseudomonadota	Gammaproteobacteria	gut	regulatory	Transcriptional regulation	anti-repressor Ant	gut-leaning	0.244372	regulatory	annotate
IMGVR_UViG_646206250_000002|646206250|646206843|348218-438764_51	IMGVR_UViG_646206250_000002|646206250|646206843|348218-438764	gut	7.11103	17.0636	1	regulatory	Phage neck terminator protein	annotate	annotate	Transcriptional regulation	d__Bacteria;p__Pseudomonadota;c__Gammaproteobacteria;o__Burkholderiales;f__Burkholderiaceae;g__Oxalobacter	0.9	0.9	Pseudomonadota	Gammaproteobacteria	gut	regulatory	Transcriptional regulation	Phage neck terminator protein	soil-leaning	0.836827	regulatory	annotate
IMGVR_UViG_646206250_000002|646206250|646206843|348218-438764_77	IMGVR_UViG_646206250_000002|646206250|646206843|348218-438764	gut	3.52073	0.139505	135	unclassified	NA	unassigned	none	Transcriptional regulation	d__Bacteria;p__Pseudomonadota;c__Gammaproteobacteria;o__Burkholderiales;f__Burkholderiaceae;g__Oxalobacter	0.8	0.9	Pseudomonadota	Gammaproteobacteria	gut	unclassified	Transcriptional regulation	NA	gut-leaning	0.223773	unclassified	de-novo
IMGVR_UViG_646206250_000002|646206250|646206843|348218-438764_97	IMGVR_UViG_646206250_000002|646206250|646206843|348218-438764	gut	9.00669	0.357715	116	physiological	antitoxin from a toxin-antitoxin system	annotate	annotate	Toxin-antitoxin systems	d__Bacteria;p__Pseudomonadota;c__Gammaproteobacteria;o__Burkholderiales;f__Burkholderiaceae;g__Oxalobacter	0.2	1	Pseudomonadota	Gammaproteobacteria	gut	physiological	Toxin-antitoxin systems	antitoxin from a toxin-antitoxin system	soil-specific	0.95	physiological	annotate
IMGVR_UViG_2537562012_000008|2537562012|2537616622|168294-216084_3	IMGVR_UViG_2537562012_000008|2537562012|2537616622|168294-216084	gut	12.392	-8.57742	19	regulatory	ralA, rcbA; antisense regulator of RalR protein	annotate	annotate	Post-transcriptional / RNA-mediated regulation	d__Bacteria;p__Pseudomonadota;c__Gammaproteobacteria;o__Enterobacterales;f__Enterobacteriaceae;g__Escherichia	1	1	Pseudomonadota	Gammaproteobacteria	gut	regulatory	Post-transcriptional / RNA-mediated regulation	ralA, rcbA; antisense regulator of RalR protein	gut-leaning	0.337481	regulatory	annotate
IMGVR_UViG_649989950_000002|649989950|650002232|18704-65634_7	IMGVR_UViG_649989950_000002|649989950|650002232|18704-65634	gut	8.48746	-6.15951	96	regulatory	anti-repressor Ant	annotate	annotate	Transcriptional regulation	d__Bacteria;p__Bacillota;c__Clostridia;o__Lachnospirales;f__Lachnospiraceae;g__Lachnoanaerobaculum	1	1	Bacillota	Clostridia	gut	regulatory	Transcriptional regulation	anti-repressor Ant	gut-leaning	0.244372	regulatory	annotate
IMGVR_UViG_649989950_000002|649989950|650002232|18704-65634_31	IMGVR_UViG_649989950_000002|649989950|650002232|18704-65634	gut	0.270424	-6.55888	17	regulatory	transcriptional regulator	annotate	annotate	Transcriptional regulation	d__Bacteria;p__Bacillota;c__Clostridia;o__Lachnospirales;f__Lachnospiraceae;g__Lachnoanaerobaculum	1	0.6	Bacillota	Clostridia	gut	regulatory	Transcriptional regulation	transcriptional regulator	gut-specific	0.143326	regulatory	annotate
IMGVR_UViG_649990014_000002|649990014|650001866|42547-75731_7	IMGVR_UViG_649990014_000002|649990014|650001866|42547-75731	gut	5.843	0.842871	111	regulatory	transcriptional repressor	annotate	annotate	Transcriptional regulation	d__Bacteria;p__Bacillota;c__Bacilli;o__Lactobacillales;f__Streptococcaceae;g__Streptococcus	1	1	Bacillota	Bacilli	gut	regulatory	Transcriptional regulation	transcriptional repressor	gut-leaning	0.242077	regulatory	annotate
IMGVR_UViG_649990014_000002|649990014|650001866|42547-75731_13	IMGVR_UViG_649990014_000002|649990014|650001866|42547-75731	gut	9.11815	-6.10395	96	regulatory	anti-repressor	annotate	annotate	Transcriptional regulation	d__Bacteria;p__Bacillota;c__Bacilli;o__Lactobacillales;f__Streptococcaceae;g__Streptococcus	1	1	Bacillota	Bacilli	gut	regulatory	Transcriptional regulation	anti-repressor	gut-leaning	0.244372	regulatory	annotate
IMGVR_UViG_649990014_000002|649990014|650001866|42547-75731_14	IMGVR_UViG_649990014_000002|649990014|650001866|42547-75731	gut	9.99255	3.55873	152	regulatory	HTH DNA binding protein	annotate	annotate	Transcriptional regulation	d__Bacteria;p__Bacillota;c__Bacilli;o__Lactobacillales;f__Streptococcaceae;g__Streptococcus	1	1	Bacillota	Bacilli	gut	regulatory	Transcriptional regulation	HTH DNA binding protein	gut-leaning	0.223275	regulatory	annotate
IMGVR_UViG_649990014_000002|649990014|650001866|42547-75731_29	IMGVR_UViG_649990014_000002|649990014|650001866|42547-75731	gut	0.762445	-6.0864	17	regulatory	transcriptional regulator	annotate	annotate	Transcriptional regulation	d__Bacteria;p__Bacillota;c__Bacilli;o__Lactobacillales;f__Streptococcaceae;g__Streptococcus	1	1	Bacillota	Bacilli	gut	regulatory	Transcriptional regulation	transcriptional regulator	gut-specific	0.143326	regulatory	annotate
IMGVR_UViG_649990014_000002|649990014|650001866|42547-75731_39	IMGVR_UViG_649990014_000002|649990014|650001866|42547-75731	gut	18.6714	8.35419	26	regulatory	Arc-like repressor	annotate	annotate	Transcriptional regulation	d__Bacteria;p__Bacillota;c__Bacilli;o__Lactobacillales;f__Streptococcaceae;g__Streptococcus	1	1	Bacillota	Bacilli	gut	regulatory	Transcriptional regulation	Arc-like repressor	gut-leaning	0.271259	regulatory	annotate
IMGVR_UViG_641380446_000002|641380446|641380568|85092-130913_2	IMGVR_UViG_641380446_000002|641380446|641380568|85092-130913	gut	4.01366	-0.544105	128	regulatory	Helix-turn-helix	annotate	annotate	Transcriptional regulation	d__Bacteria;p__Bacillota;c__Bacilli;o__Erysipelotrichales;f__Erysipelotrichaceae;g__Amedibacillus	0.6	0.8	Bacillota	Bacilli	gut	regulatory	Transcriptional regulation	Helix-turn-helix	gut-specific	0.137415	regulatory	annotate
IMGVR_UViG_641380446_000002|641380446|641380568|85092-130913_32	IMGVR_UViG_641380446_000002|641380446|641380568|85092-130913	gut	8.97936	-6.57139	96	regulatory	anti-repressor	annotate	annotate	Transcriptional regulation	d__Bacteria;p__Bacillota;c__Bacilli;o__Erysipelotrichales;f__Erysipelotrichaceae;g__Amedibacillus	0.9	1	Bacillota	Bacilli	gut	regulatory	Transcriptional regulation	anti-repressor	gut-leaning	0.244372	regulatory	annotate
IMGVR_UViG_641380446_000002|641380446|641380568|85092-130913_37	IMGVR_UViG_641380446_000002|641380446|641380568|85092-130913	gut	9.4218	-6.73022	96	regulatory	anti-repressor	annotate	annotate	Transcriptional regulation	d__Bacteria;p__Bacillota;c__Bacilli;o__Erysipelotrichales;f__Erysipelotrichaceae;g__Amedibacillus	1	1	Bacillota	Bacilli	gut	regulatory	Transcriptional regulation	anti-repressor	gut-leaning	0.244372	regulatory	annotate
IMGVR_UViG_641380446_000002|641380446|641380568|85092-130913_40	IMGVR_UViG_641380446_000002|641380446|641380568|85092-130913	gut	9.33745	-3.3798	76	physiological	socA; antitoxin SocA	annotate	annotate	Toxin-antitoxin systems	d__Bacteria;p__Bacillota;c__Bacilli;o__Erysipelotrichales;f__Erysipelotrichaceae;g__Amedibacillus	1	0.9	Bacillota	Bacilli	gut	physiological	Toxin-antitoxin systems	socA; antitoxin SocA	gut-leaning	0.248714	physiological	annotate
IMGVR_UViG_2681813317_000014|2681813317|2681884998|24459-55648_42	IMGVR_UViG_2681813317_000014|2681813317|2681884998|24459-55648	gut	2.98028	1.68692	80	regulatory	transcriptional regulator	annotate	annotate	Transcriptional regulation	d__Bacteria;p__Pseudomonadota;c__Gammaproteobacteria;o__Enterobacterales;f__Enterobacteriaceae;g__Escherichia	0.9	1	Pseudomonadota	Gammaproteobacteria	gut	regulatory	Transcriptional regulation	transcriptional regulator	gut-leaning	0.239544	regulatory	annotate
IMGVR_UViG_2848935860_000001|2848935860|2848935871|57445-96645_20	IMGVR_UViG_2848935860_000001|2848935860|2848935871|57445-96645	gut	3.68239	4.28333	133	physiological	PemK-like, MazF-like toxin of type II toxin-antitoxin system	annotate	annotate	Toxin-antitoxin systems	d__Bacteria;p__Bacillota;c__Clostridia;o__Lachnospirales;f__Lachnospiraceae	1	1	Bacillota	Clostridia	gut	physiological	Toxin-antitoxin systems	PemK-like, MazF-like toxin of type II toxin-antitoxin system	gut-specific	0.124918	physiological	annotate
IMGVR_UViG_2848935860_000001|2848935860|2848935871|57445-96645_59	IMGVR_UViG_2848935860_000001|2848935860|2848935871|57445-96645	gut	6.98991	4.10611	159	regulatory	vanRC, vanRE, vanRG; two-component system, OmpR family, response regulator VanR	annotate	annotate	Toxin-antitoxin systems	d__Bacteria;p__Bacillota;c__Clostridia;o__Lachnospirales;f__Lachnospiraceae	0.5	0.6	Bacillota	Clostridia	gut	regulatory	Toxin-antitoxin systems	vanRC, vanRE, vanRG; two-component system, OmpR family, response regulator VanR	soil-leaning	0.683734	regulatory	annotate
IMGVR_UViG_2681813321_000026|2681813321|2681885416|1-24073_3	IMGVR_UViG_2681813321_000026|2681813321|2681885416|1-24073	gut	0.617433	-5.02365	16	regulatory	Phage antitermination protein Q	annotate	annotate	Post-transcriptional / RNA-mediated regulation	d__Bacteria;p__Pseudomonadota;c__Gammaproteobacteria;o__Enterobacterales;f__Enterobacteriaceae;g__Escherichia	1	1	Pseudomonadota	Gammaproteobacteria	gut	regulatory	Post-transcriptional / RNA-mediated regulation	Phage antitermination protein Q	gut-leaning	0.166032	regulatory	annotate
IMGVR_UViG_2681813321_000026|2681813321|2681885416|1-24073_33	IMGVR_UViG_2681813321_000026|2681813321|2681885416|1-24073	gut	9.19692	-6.67953	96	regulatory	anti-repressor	annotate	annotate	Transcriptional regulation	d__Bacteria;p__Pseudomonadota;c__Gammaproteobacteria;o__Enterobacterales;f__Enterobacteriaceae;g__Escherichia	1	1	Pseudomonadota	Gammaproteobacteria	gut	regulatory	Transcriptional regulation	anti-repressor	gut-leaning	0.244372	regulatory	annotate
IMGVR_UViG_2868519789_000002|2868519789|2868519798|7306-45853_6	IMGVR_UViG_2868519789_000002|2868519789|2868519798|7306-45853	gut	9.17793	-5.79781	96	regulatory	anti-repressor Ant	annotate	annotate	Transcriptional regulation	d__Bacteria;p__Bacteroidota;c__Bacteroidia;o__Bacteroidales;f__Tannerellaceae;g__Parabacteroides	0.9	0.9	Bacteroidota	Bacteroidia	gut	regulatory	Transcriptional regulation	anti-repressor Ant	gut-leaning	0.244372	regulatory	annotate
IMGVR_UViG_2868519789_000002|2868519789|2868519798|7306-45853_32	IMGVR_UViG_2868519789_000002|2868519789|2868519798|7306-45853	gut	7.65916	13.7848	3	regulatory	DNA binding protein	annotate	annotate	Transcriptional regulation	d__Bacteria;p__Bacteroidota;c__Bacteroidia;o__Bacteroidales;f__Tannerellaceae;g__Parabacteroides	1	1	Bacteroidota	Bacteroidia	gut	regulatory	Transcriptional regulation	DNA binding protein	gut-leaning	0.168377	regulatory	annotate
IMGVR_UViG_2588253744_000001|2588253744|2588271636|1082700-1142665_96	IMGVR_UViG_2588253744_000001|2588253744|2588271636|1082700-1142665	gut	3.91741	1.49994	143	unclassified	transcriptional repressor	specific	embedding	Transcriptional regulation	d__Bacteria;p__Actinomycetota;c__Actinomycetes;o__Actinomycetales;f__Bifidobacteriaceae;g__Bifidobacterium	0.1	0.9	Actinomycetota	Actinomycetes	gut	unclassified	Transcriptional regulation	transcriptional repressor	soil-leaning	0.803691	unclassified	de-novo
IMGVR_UViG_2588253744_000001|2588253744|2588271636|1082700-1142665_100	IMGVR_UViG_2588253744_000001|2588253744|2588271636|1082700-1142665	gut	9.29349	-3.39429	76	physiological	socA; antitoxin SocA	annotate	annotate	Toxin-antitoxin systems	d__Bacteria;p__Actinomycetota;c__Actinomycetes;o__Actinomycetales;f__Bifidobacteriaceae;g__Bifidobacterium	0.8	1	Actinomycetota	Actinomycetes	gut	physiological	Toxin-antitoxin systems	socA; antitoxin SocA	gut-leaning	0.248714	physiological	annotate
IMGVR_UViG_2896581651_000002|2896581651|2896581652|1181611-1222937_3	IMGVR_UViG_2896581651_000002|2896581651|2896581652|1181611-1222937	gut	9.43902	-5.77506	96	regulatory	anti-repressor Ant	annotate	annotate	Transcriptional regulation	d__Bacteria;p__Pseudomonadota;c__Gammaproteobacteria;o__Burkholderiales;f__Neisseriaceae;g__Neisseria	0.9	1	Pseudomonadota	Gammaproteobacteria	gut	regulatory	Transcriptional regulation	anti-repressor Ant	gut-leaning	0.244372	regulatory	annotate
IMGVR_UViG_2896581651_000002|2896581651|2896581652|1181611-1222937_28	IMGVR_UViG_2896581651_000002|2896581651|2896581652|1181611-1222937	gut	6.61668	1.33415	109	physiological	Bacterial toxin YdaS	annotate	annotate	Toxin-antitoxin systems	d__Bacteria;p__Pseudomonadota;c__Gammaproteobacteria;o__Burkholderiales;f__Neisseriaceae;g__Neisseria	0.5	0.9	Pseudomonadota	Gammaproteobacteria	gut	physiological	Toxin-antitoxin systems	Bacterial toxin YdaS	soil-leaning	0.688329	physiological	annotate
IMGVR_UViG_2896581651_000002|2896581651|2896581652|1181611-1222937_50	IMGVR_UViG_2896581651_000002|2896581651|2896581652|1181611-1222937	gut	14.5615	-3.83588	7	physiological	zot; zona occludens toxin	annotate	annotate	Toxin-antitoxin systems	d__Bacteria;p__Pseudomonadota;c__Gammaproteobacteria;o__Burkholderiales;f__Neisseriaceae;g__Neisseria	0.3	0.9	Pseudomonadota	Gammaproteobacteria	gut	physiological	Toxin-antitoxin systems	zot; zona occludens toxin	soil-leaning	0.753425	physiological	annotate
IMGVR_UViG_3300007773_000017|3300007773|Ga0105763_100004|16693-32143_5	IMGVR_UViG_3300007773_000017|3300007773|Ga0105763_100004|16693-32143	gut	8.71459	-5.44346	96	regulatory	transcriptional regulator	annotate	annotate	Transcriptional regulation	d__Bacteria;p__Bacillota;c__Bacilli;o__Lactobacillales;f__Streptococcaceae;g__Streptococcus	1	1	Bacillota	Bacilli	gut	regulatory	Transcriptional regulation	transcriptional regulator	gut-leaning	0.244372	regulatory	annotate
IMGVR_UViG_3300007773_000017|3300007773|Ga0105763_100004|16693-32143_17	IMGVR_UViG_3300007773_000017|3300007773|Ga0105763_100004|16693-32143	gut	1.38188	-6.6721	17	regulatory	transcriptional regulator	annotate	annotate	Transcriptional regulation	d__Bacteria;p__Bacillota;c__Bacilli;o__Lactobacillales;f__Streptococcaceae;g__Streptococcus	1	0.9	Bacillota	Bacilli	gut	regulatory	Transcriptional regulation	transcriptional regulator	gut-specific	0.143326	regulatory	annotate
IMGVR_UViG_2859758865_000001|2859758865|2859758865|570187-605727_43	IMGVR_UViG_2859758865_000001|2859758865|2859758865|570187-605727	gut	9.81695	-6.47253	96	regulatory	anti-repressor Ant	annotate	annotate	Transcriptional regulation	d__Bacteria;p__Pseudomonadota;c__Gammaproteobacteria;o__Burkholderiales;f__Neisseriaceae;g__Neisseria	1	0.9	Pseudomonadota	Gammaproteobacteria	gut	regulatory	Transcriptional regulation	anti-repressor Ant	gut-leaning	0.244372	regulatory	annotate
IMGVR_UViG_2896581651_000001|2896581651|2896581652|527718-571330_15	IMGVR_UViG_2896581651_000001|2896581651|2896581652|527718-571330	gut	9.23308	-3.40754	76	physiological	socA; antitoxin SocA	annotate	annotate	Toxin-antitoxin systems	d__Bacteria;p__Pseudomonadota;c__Gammaproteobacteria;o__Burkholderiales;f__Neisseriaceae;g__Neisseria	0.6	1	Pseudomonadota	Gammaproteobacteria	gut	physiological	Toxin-antitoxin systems	socA; antitoxin SocA	gut-leaning	0.248714	physiological	annotate
IMGVR_UViG_2896581651_000001|2896581651|2896581652|527718-571330_26	IMGVR_UViG_2896581651_000001|2896581651|2896581652|527718-571330	gut	10.2056	-6.35706	96	regulatory	anti-repressor Ant	annotate	annotate	Transcriptional regulation	d__Bacteria;p__Pseudomonadota;c__Gammaproteobacteria;o__Burkholderiales;f__Neisseriaceae;g__Neisseria	0.6	0.9	Pseudomonadota	Gammaproteobacteria	gut	regulatory	Transcriptional regulation	anti-repressor Ant	gut-leaning	0.244372	regulatory	annotate
IMGVR_UViG_2896581651_000001|2896581651|2896581652|527718-571330_42	IMGVR_UViG_2896581651_000001|2896581651|2896581652|527718-571330	gut	7.31358	-0.766032	81	regulatory	HTH DNA binding protein	annotate	annotate	Transcriptional regulation	d__Bacteria;p__Pseudomonadota;c__Gammaproteobacteria;o__Burkholderiales;f__Neisseriaceae;g__Neisseria	0.4	0.9	Pseudomonadota	Gammaproteobacteria	gut	regulatory	Transcriptional regulation	HTH DNA binding protein	gut-leaning	0.316381	regulatory	annotate
IMGVR_UViG_2896581651_000001|2896581651|2896581652|527718-571330_48	IMGVR_UViG_2896581651_000001|2896581651|2896581652|527718-571330	gut	4.50617	4.20452	133	physiological	PemK-like, MazF-like toxin of type II toxin-antitoxin system	annotate	annotate	Signal transduction & two-component systems	d__Bacteria;p__Pseudomonadota;c__Gammaproteobacteria;o__Burkholderiales;f__Neisseriaceae;g__Neisseria	0.8	0.8	Pseudomonadota	Gammaproteobacteria	gut	physiological	Signal transduction & two-component systems	PemK-like, MazF-like toxin of type II toxin-antitoxin system	gut-specific	0.124918	physiological	annotate
IMGVR_UViG_3300008155_000200|3300008155|Ga0114001_100817|7120-24732_21	IMGVR_UViG_3300008155_000200|3300008155|Ga0114001_100817|7120-24732	gut	12.7966	2.4548	122	unclassified	NA	unassigned	none	Transcriptional regulation	d__Bacteria;p__Actinomycetota;c__Actinomycetes;o__Mycobacteriales;f__Mycobacteriaceae;g__Corynebacterium	0.1	0.9	Actinomycetota	Actinomycetes	gut	unclassified	Transcriptional regulation	NA	soil-specific	0.97278	unclassified	de-novo
IMGVR_UViG_3300008155_000200|3300008155|Ga0114001_100817|7120-24732_25	IMGVR_UViG_3300008155_000200|3300008155|Ga0114001_100817|7120-24732	gut	4.42082	0.943416	115	regulatory	transcriptional repressor	annotate	annotate	Transcriptional regulation	d__Bacteria;p__Actinomycetota;c__Actinomycetes;o__Mycobacteriales;f__Mycobacteriaceae;g__Corynebacterium	0.5	0.8	Actinomycetota	Actinomycetes	gut	regulatory	Transcriptional regulation	transcriptional repressor	soil-specific	0.850946	regulatory	annotate
IMGVR_UViG_3300008152_000281|3300008152|Ga0114285_1000018|26726-62598_21	IMGVR_UViG_3300008152_000281|3300008152|Ga0114285_1000018|26726-62598	gut	8.16188	13.7567	3	regulatory	DNA binding protein	annotate	annotate	Transcriptional regulation	d__Bacteria;p__Bacteroidota;c__Bacteroidia;o__Bacteroidales;f__Porphyromonadaceae;g__Porphyromonas	1	1	Bacteroidota	Bacteroidia	gut	regulatory	Transcriptional regulation	DNA binding protein	gut-leaning	0.168377	regulatory	annotate
IMGVR_UViG_3300035649_000115|3300035649|Ga0134437_00249|3459-32847_26	IMGVR_UViG_3300035649_000115|3300035649|Ga0134437_00249|3459-32847	gut	7.50901	14.1578	3	regulatory	DNA binding protein	annotate	annotate	Transcriptional regulation	d__Bacteria;p__Bacteroidota;c__Bacteroidia;o__Bacteroidales;f__Bacteroidaceae;g__Bacteroides	1	1	Bacteroidota	Bacteroidia	gut	regulatory	Transcriptional regulation	DNA binding protein	gut-leaning	0.168377	regulatory	annotate
IMGVR_UViG_3300035657_000168|3300035657|Ga0134395_00190|38297-83664_23	IMGVR_UViG_3300035657_000168|3300035657|Ga0134395_00190|38297-83664	gut	18.1017	3.70349	32	unclassified	toxin	specific	embedding	Toxin-antitoxin systems	d__Bacteria;p__Bacteroidota;c__Bacteroidia;o__Bacteroidales;f__Bacteroidaceae;g__Bacteroides	1	0.2	Bacteroidota	Bacteroidia	gut	unclassified	Toxin-antitoxin systems	toxin	gut-leaning	0.216173	unclassified	de-novo
IMGVR_UViG_3300008155_000198|3300008155|Ga0114001_100307|3-36327_16	IMGVR_UViG_3300008155_000198|3300008155|Ga0114001_100307|3-36327	gut	9.90245	0.557871	129	regulatory	late transcriptional activator	annotate	annotate	Transcriptional regulation	d__Bacteria;p__Pseudomonadota;c__Gammaproteobacteria;o__Burkholderiales;f__Neisseriaceae;g__Neisseria	0.6	1	Pseudomonadota	Gammaproteobacteria	gut	regulatory	Transcriptional regulation	late transcriptional activator	gut-leaning	0.305787	regulatory	annotate
IMGVR_UViG_3300008155_000198|3300008155|Ga0114001_100307|3-36327_25	IMGVR_UViG_3300008155_000198|3300008155|Ga0114001_100307|3-36327	gut	8.41664	13.1742	3	regulatory	DNA binding protein	annotate	annotate	Transcriptional regulation	d__Bacteria;p__Pseudomonadota;c__Gammaproteobacteria;o__Burkholderiales;f__Neisseriaceae;g__Neisseria	0.9	1	Pseudomonadota	Gammaproteobacteria	gut	regulatory	Transcriptional regulation	DNA binding protein	gut-leaning	0.168377	regulatory	annotate
IMGVR_UViG_3300029445_000423|3300029445|Ga0243741_1000071|68891-112413_2	IMGVR_UViG_3300029445_000423|3300029445|Ga0243741_1000071|68891-112413	gut	16.3297	-2.9966	49	regulatory	transcriptional repressor	annotate	annotate	Transcriptional regulation	d__Bacteria;p__Bacillota;c__Clostridia;o__Oscillospirales;f__Acutalibacteraceae;g__CAG-177	1	1	Bacillota	Clostridia	gut	regulatory	Transcriptional regulation	transcriptional repressor	gut-leaning	0.306697	regulatory	annotate
IMGVR_UViG_3300029445_000423|3300029445|Ga0243741_1000071|68891-112413_5	IMGVR_UViG_3300029445_000423|3300029445|Ga0243741_1000071|68891-112413	gut	8.27256	-6.22775	96	regulatory	anti-repressor Ant	annotate	annotate	Transcriptional regulation	d__Bacteria;p__Bacillota;c__Clostridia;o__Oscillospirales;f__Acutalibacteraceae;g__CAG-177	0.8	1	Bacillota	Clostridia	gut	regulatory	Transcriptional regulation	anti-repressor Ant	gut-leaning	0.244372	regulatory	annotate
IMGVR_UViG_3300007127_000079|3300007127|Ga0103277_100001|83984-129386_16	IMGVR_UViG_3300007127_000079|3300007127|Ga0103277_100001|83984-129386	gut	9.36517	-6.09079	96	regulatory	anti-repressor Ant	annotate	annotate	Transcriptional regulation	d__Bacteria;p__Pseudomonadota;c__Gammaproteobacteria;o__Enterobacterales;f__Pasteurellaceae;g__Haemophilus_D	0.9	1	Pseudomonadota	Gammaproteobacteria	gut	regulatory	Transcriptional regulation	anti-repressor Ant	gut-leaning	0.244372	regulatory	annotate
IMGVR_UViG_3300007127_000079|3300007127|Ga0103277_100001|83984-129386_23	IMGVR_UViG_3300007127_000079|3300007127|Ga0103277_100001|83984-129386	gut	10.1938	-6.67846	96	regulatory	transcriptional regulator	annotate	annotate	Transcriptional regulation	d__Bacteria;p__Pseudomonadota;c__Gammaproteobacteria;o__Enterobacterales;f__Pasteurellaceae;g__Haemophilus_D	0.9	1	Pseudomonadota	Gammaproteobacteria	gut	regulatory	Transcriptional regulation	transcriptional regulator	gut-leaning	0.244372	regulatory	annotate
IMGVR_UViG_3300007127_000079|3300007127|Ga0103277_100001|83984-129386_42	IMGVR_UViG_3300007127_000079|3300007127|Ga0103277_100001|83984-129386	gut	9.55612	-6.78558	96	regulatory	Rha-like transcriptional regulator	annotate	annotate	Transcriptional regulation	d__Bacteria;p__Pseudomonadota;c__Gammaproteobacteria;o__Enterobacterales;f__Pasteurellaceae;g__Haemophilus_D	1	1	Pseudomonadota	Gammaproteobacteria	gut	regulatory	Transcriptional regulation	Rha-like transcriptional regulator	gut-leaning	0.244372	regulatory	annotate
IMGVR_UViG_3300007127_000079|3300007127|Ga0103277_100001|83984-129386_55	IMGVR_UViG_3300007127_000079|3300007127|Ga0103277_100001|83984-129386	gut	17.9638	3.84308	32	unclassified	toxin	specific	embedding	Toxin-antitoxin systems	d__Bacteria;p__Pseudomonadota;c__Gammaproteobacteria;o__Enterobacterales;f__Pasteurellaceae;g__Haemophilus_D	0.4	1	Pseudomonadota	Gammaproteobacteria	gut	unclassified	Toxin-antitoxin systems	toxin	gut-leaning	0.216173	unclassified	de-novo
IMGVR_UViG_3300035657_000165|3300035657|Ga0134395_00156|1-50993_17	IMGVR_UViG_3300035657_000165|3300035657|Ga0134395_00156|1-50993	gut	1.47291	-7.43702	17	regulatory	transcriptional regulator	annotate	annotate	Transcriptional regulation	d__Bacteria;p__Bacillota;c__Clostridia;o__Oscillospirales;f__Oscillospiraceae	0.9	1	Bacillota	Clostridia	gut	regulatory	Transcriptional regulation	transcriptional regulator	gut-specific	0.143326	regulatory	annotate
IMGVR_UViG_3300035657_000165|3300035657|Ga0134395_00156|1-50993_20	IMGVR_UViG_3300035657_000165|3300035657|Ga0134395_00156|1-50993	gut	13.634	8.50452	69	metabolic	metK; S-adenosylmethionine synthetase [EC:2.5.1.6]	annotate	annotate	Amino acid metabolism	d__Bacteria;p__Bacillota;c__Clostridia;o__Oscillospirales;f__Oscillospiraceae	0.9	1	Bacillota	Clostridia	gut	metabolic	Amino acid metabolism	metK; S-adenosylmethionine synthetase [EC:2.5.1.6]	gut-specific	0.0809578	metabolic	annotate
IMGVR_UViG_3300007641_000160|3300007641|Ga0105527_101144|1-15683_28	IMGVR_UViG_3300007641_000160|3300007641|Ga0105527_101144|1-15683	gut	6.41364	4.1479	159	metabolic	NifU-like N terminal domain	annotate	annotate	Transcriptional regulation	d__Bacteria;p__Bacillota;c__Clostridia;o__Oscillospirales;f__Oscillospiraceae;g__Hominicoprocola	0.4	0	Bacillota	Clostridia	gut	metabolic	Transcriptional regulation	NifU-like N terminal domain	soil-leaning	0.683734	metabolic	annotate
IMGVR_UViG_7000000131_000120|7000000131|SRS057717_LANL_scaffold_6022|6253-59410_15	IMGVR_UViG_7000000131_000120|7000000131|SRS057717_LANL_scaffold_6022|6253-59410	gut	3.66156	0.28698	135	unclassified	alaA; alanine-synthesizing transaminase [EC:2.6.1.66] [EC:2.6.1.2]; K10907; aminotransferase [EC:2.6.1.-]	specific	embedding	Amino acid metabolism	d__Bacteria;p__Bacteroidota;c__Bacteroidia;o__Bacteroidales;f__Bacteroidaceae;g__Bacteroides	1	0.6	Bacteroidota	Bacteroidia	gut	unclassified	Amino acid metabolism	alaA; alanine-synthesizing transaminase [EC:2.6.1.66] [EC:2.6.1.2]; K10907; aminotransferase [EC:2.6.1.-]	gut-leaning	0.223773	unclassified	de-novo
IMGVR_UViG_3300007641_000173|3300007641|Ga0105527_100733|7862-35053_5	IMGVR_UViG_3300007641_000173|3300007641|Ga0105527_100733|7862-35053	gut	9.99449	0.928481	129	regulatory	late transcriptional activator	annotate	annotate	Transcriptional regulation	d__Bacteria;p__Bacillota;c__Clostridia;o__Oscillospirales;f__Ruminococcaceae;g__Faecalibacterium	0.8	0.9	Bacillota	Clostridia	gut	regulatory	Transcriptional regulation	late transcriptional activator	gut-leaning	0.305787	regulatory	annotate
IMGVR_UViG_3300007641_000170|3300007641|Ga0105527_100425|2-35463_29	IMGVR_UViG_3300007641_000170|3300007641|Ga0105527_100425|2-35463	gut	1.09421	-7.14552	17	regulatory	transcriptional regulator	annotate	annotate	Transcriptional regulation	d__Bacteria;p__Bacillota;c__Negativicutes;o__Veillonellales;f__Dialisteraceae;g__Dialister	1	1	Bacillota	Negativicutes	gut	regulatory	Transcriptional regulation	transcriptional regulator	gut-specific	0.143326	regulatory	annotate
IMGVR_UViG_3300030471_000073|3300030471|Ga0243207_100017|31659-71845_20	IMGVR_UViG_3300030471_000073|3300030471|Ga0243207_100017|31659-71845	gut	11.9751	3.93229	59	regulatory	Putative quorum-sensing-regulated virulence factor	annotate	annotate	Transcriptional regulation	d__Bacteria;p__Bacteroidota;c__Bacteroidia;o__Bacteroidales;f__Rikenellaceae;g__Alistipes	1	1	Bacteroidota	Bacteroidia	gut	regulatory	Transcriptional regulation	Putative quorum-sensing-regulated virulence factor	gut-specific	0.0231788	regulatory	annotate
IMGVR_UViG_3300007138_000132|3300007138|Ga0102649_100061|3-43030_50	IMGVR_UViG_3300007138_000132|3300007138|Ga0102649_100061|3-43030	gut	8.0637	1.08178	99	regulatory	transcriptional regulator	annotate	annotate	Transcriptional regulation	d__Bacteria;p__Bacteroidota;c__Bacteroidia;o__Bacteroidales;f__Bacteroidaceae;g__Bacteroides	1	1	Bacteroidota	Bacteroidia	gut	regulatory	Transcriptional regulation	transcriptional regulator	gut-leaning	0.164739	regulatory	annotate
IMGVR_UViG_3300007796_000297|3300007796|Ga0105889_100206|40829-80035_31	IMGVR_UViG_3300007796_000297|3300007796|Ga0105889_100206|40829-80035	gut	4.62367	-2.2338	58	metabolic	speD, AMD1; S-adenosylmethionine decarboxylase [EC:4.1.1.50]	annotate	annotate	Amino acid metabolism	d__Bacteria;p__Bacteroidota;c__Bacteroidia;o__Bacteroidales;f__Bacteroidaceae;g__Bacteroides	1	1	Bacteroidota	Bacteroidia	gut	metabolic	Amino acid metabolism	speD, AMD1; S-adenosylmethionine decarboxylase [EC:4.1.1.50]	soil-leaning	0.684211	metabolic	annotate
IMGVR_UViG_3300007797_000299|3300007797|Ga0105663_100132|17574-48995_1	IMGVR_UViG_3300007797_000299|3300007797|Ga0105663_100132|17574-48995	gut	5.24614	2.02762	108	regulatory	transcriptional repressor	annotate	annotate	Transcriptional regulation	d__Bacteria;p__Bacillota;c__Clostridia;o__Lachnospirales;f__Lachnospiraceae;g__Acetatifactor	1	1	Bacillota	Clostridia	gut	regulatory	Transcriptional regulation	transcriptional repressor	soil-leaning	0.736178	regulatory	annotate
IMGVR_UViG_3300007797_000299|3300007797|Ga0105663_100132|17574-48995_13	IMGVR_UViG_3300007797_000299|3300007797|Ga0105663_100132|17574-48995	gut	8.08131	3.71879	145	physiological	antitoxin from a toxin-antitoxin system	annotate	annotate	Toxin-antitoxin systems	d__Bacteria;p__Bacillota;c__Clostridia;o__Lachnospirales;f__Lachnospiraceae;g__Acetatifactor	1	0.7	Bacillota	Clostridia	gut	physiological	Toxin-antitoxin systems	antitoxin from a toxin-antitoxin system	gut-specific	0.102748	physiological	annotate
IMGVR_UViG_3300007797_000299|3300007797|Ga0105663_100132|17574-48995_16	IMGVR_UViG_3300007797_000299|3300007797|Ga0105663_100132|17574-48995	gut	10.0485	0.673345	129	regulatory	late transcriptional activator	annotate	annotate	Transcriptional regulation	d__Bacteria;p__Bacillota;c__Clostridia;o__Lachnospirales;f__Lachnospiraceae;g__Acetatifactor	1	1	Bacillota	Clostridia	gut	regulatory	Transcriptional regulation	late transcriptional activator	gut-leaning	0.305787	regulatory	annotate
IMGVR_UViG_3300007797_000299|3300007797|Ga0105663_100132|17574-48995_20	IMGVR_UViG_3300007797_000299|3300007797|Ga0105663_100132|17574-48995	gut	12.7398	-1.23923	40	regulatory	transcription antiterminator	annotate	annotate	Transcriptional regulation	d__Bacteria;p__Bacillota;c__Clostridia;o__Lachnospirales;f__Lachnospiraceae;g__Acetatifactor	1	1	Bacillota	Clostridia	gut	regulatory	Transcriptional regulation	transcription antiterminator	soil-leaning	0.757542	regulatory	annotate
IMGVR_UViG_3300007796_000273|3300007796|Ga0105889_100122|25618-87319_23	IMGVR_UViG_3300007796_000273|3300007796|Ga0105889_100122|25618-87319	gut	9.5689	-7.2703	96	regulatory	anti-repressor Ant	annotate	annotate	Transcriptional regulation	d__Bacteria;p__Bacteroidota;c__Bacteroidia;o__Bacteroidales;f__Tannerellaceae;g__Parabacteroides	1	1	Bacteroidota	Bacteroidia	gut	regulatory	Transcriptional regulation	anti-repressor Ant	gut-leaning	0.244372	regulatory	annotate
IMGVR_UViG_3300007796_000273|3300007796|Ga0105889_100122|25618-87319_36	IMGVR_UViG_3300007796_000273|3300007796|Ga0105889_100122|25618-87319	gut	9.68011	-6.97916	96	regulatory	anti-repressor Ant	annotate	annotate	Transcriptional regulation	d__Bacteria;p__Bacteroidota;c__Bacteroidia;o__Bacteroidales;f__Tannerellaceae;g__Parabacteroides	1	1	Bacteroidota	Bacteroidia	gut	regulatory	Transcriptional regulation	anti-repressor Ant	gut-leaning	0.244372	regulatory	annotate
IMGVR_UViG_3300008490_000429|3300008490|Ga0115197_1000442|940-30618_13	IMGVR_UViG_3300008490_000429|3300008490|Ga0115197_1000442|940-30618	gut	5.59964	4.03234	142	physiological	sporulation protein	annotate	annotate	Sporulation & developmental	d__Bacteria;p__Patescibacteriota;c__Saccharimonadia;o__Saccharimonadales;f__Nanosynbacteraceae;g__Nanosynbacter	1	1	Patescibacteriota	Saccharimonadia	gut	physiological	Sporulation & developmental	sporulation protein	soil-leaning	0.753321	physiological	annotate
IMGVR_UViG_3300007797_000308|3300007797|Ga0105663_100309|2-35620_19	IMGVR_UViG_3300007797_000308|3300007797|Ga0105663_100309|2-35620	gut	12.2457	3.83443	59	regulatory	Putative quorum-sensing-regulated virulence factor	annotate	annotate	Quorum sensing & cell-cell signalling	d__Bacteria;p__Bacteroidota;c__Bacteroidia;o__Bacteroidales;f__Rikenellaceae;g__Alistipes	1	1	Bacteroidota	Bacteroidia	gut	regulatory	Quorum sensing & cell-cell signalling	Putative quorum-sensing-regulated virulence factor	gut-specific	0.0231788	regulatory	annotate
IMGVR_UViG_3300008481_000265|3300008481|Ga0115177_1000077|44744-82542_3	IMGVR_UViG_3300008481_000265|3300008481|Ga0115177_1000077|44744-82542	gut	9.34091	-3.38836	76	unclassified		specific	cluster	Toxin-antitoxin systems	d__Bacteria;p__Patescibacteriota;c__Saccharimonadia;o__Saccharimonadales;f__Saccharimonadaceae;g__Saccharimonas	0.9	0.2	Patescibacteriota	Saccharimonadia	gut	unclassified	Toxin-antitoxin systems		gut-leaning	0.248714	unclassified	de-novo
IMGVR_UViG_3300008490_000425|3300008490|Ga0115197_1000275|12139-48933_32	IMGVR_UViG_3300008490_000425|3300008490|Ga0115197_1000275|12139-48933	gut	0.795231	-7.08427	17	regulatory	transcriptional regulator	annotate	annotate	Transcriptional regulation	d__Bacteria;p__Bacillota;c__Clostridia;o__Lachnospirales;f__Lachnospiraceae;g__Lachnoanaerobaculum	1	1	Bacillota	Clostridia	gut	regulatory	Transcriptional regulation	transcriptional regulator	gut-specific	0.143326	regulatory	annotate
IMGVR_UViG_3300008490_000425|3300008490|Ga0115197_1000275|12139-48933_51	IMGVR_UViG_3300008490_000425|3300008490|Ga0115197_1000275|12139-48933	gut	9.07712	-7.06686	96	regulatory	anti-repressor Ant	annotate	annotate	Transcriptional regulation	d__Bacteria;p__Bacillota;c__Clostridia;o__Lachnospirales;f__Lachnospiraceae;g__Lachnoanaerobaculum	1	1	Bacillota	Clostridia	gut	regulatory	Transcriptional regulation	anti-repressor Ant	gut-leaning	0.244372	regulatory	annotate
IMGVR_UViG_3300029441_000361|3300029441|Ga0243753_1000480|34892-81926_8	IMGVR_UViG_3300029441_000361|3300029441|Ga0243753_1000480|34892-81926	gut	3.21049	0.177962	135	unclassified	Transcriptional regulation	L1	cluster	Transcriptional regulation	d__Bacteria;p__Bacillota;c__Bacilli;o__Erysipelotrichales;f__Coprobacillaceae;g__Faecalibacillus	1	0.5	Bacillota	Bacilli	gut	unclassified	Transcriptional regulation	Transcriptional regulation	gut-leaning	0.223773	unclassified	de-novo
IMGVR_UViG_3300029441_000361|3300029441|Ga0243753_1000480|34892-81926_18	IMGVR_UViG_3300029441_000361|3300029441|Ga0243753_1000480|34892-81926	gut	9.06268	-7.18477	96	regulatory	anti-repressor Ant	annotate	annotate	Transcriptional regulation	d__Bacteria;p__Bacillota;c__Bacilli;o__Erysipelotrichales;f__Coprobacillaceae;g__Faecalibacillus	1	1	Bacillota	Bacilli	gut	regulatory	Transcriptional regulation	anti-repressor Ant	gut-leaning	0.244372	regulatory	annotate
IMGVR_UViG_3300029441_000361|3300029441|Ga0243753_1000480|34892-81926_68	IMGVR_UViG_3300029441_000361|3300029441|Ga0243753_1000480|34892-81926	gut	9.25541	-6.90609	96	regulatory	anti-repressor	annotate	annotate	Transcriptional regulation	d__Bacteria;p__Bacillota;c__Bacilli;o__Erysipelotrichales;f__Coprobacillaceae;g__Faecalibacillus	1	1	Bacillota	Bacilli	gut	regulatory	Transcriptional regulation	anti-repressor	gut-leaning	0.244372	regulatory	annotate
IMGVR_UViG_3300029441_000371|3300029441|Ga0243753_1000880|3-26438_8	IMGVR_UViG_3300029441_000371|3300029441|Ga0243753_1000880|3-26438	gut	0.570136	-6.41111	17	unclassified	Transcriptional regulation	L1	embedding	Transcriptional regulation	d__Bacteria;p__Bacillota;c__Negativicutes;o__Acidaminococcales;f__Acidaminococcaceae;g__Acidaminococcus	1	0.8	Bacillota	Negativicutes	gut	unclassified	Transcriptional regulation	Transcriptional regulation	gut-specific	0.143326	unclassified	de-novo
IMGVR_UViG_3300029441_000402|3300029441|Ga0243753_1000221|54-32868_3	IMGVR_UViG_3300029441_000402|3300029441|Ga0243753_1000221|54-32868	gut	6.52866	-0.0603843	86	regulatory	Cro/C1-type HTH DNA-binding domain	annotate	annotate	Transcriptional regulation	d__Bacteria;p__Bacillota;c__Clostridia;o__Oscillospirales;f__Ruminococcaceae;g__Ruminiclostridium_E	1	1	Bacillota	Clostridia	gut	regulatory	Transcriptional regulation	Cro/C1-type HTH DNA-binding domain	gut-leaning	0.244536	regulatory	annotate
IMGVR_UViG_3300029441_000402|3300029441|Ga0243753_1000221|54-32868_12	IMGVR_UViG_3300029441_000402|3300029441|Ga0243753_1000221|54-32868	gut	8.56439	-6.53139	96	regulatory	anti-repressor Ant	annotate	annotate	Transcriptional regulation	d__Bacteria;p__Bacillota;c__Clostridia;o__Oscillospirales;f__Ruminococcaceae;g__Ruminiclostridium_E	1	1	Bacillota	Clostridia	gut	regulatory	Transcriptional regulation	anti-repressor Ant	gut-leaning	0.244372	regulatory	annotate
IMGVR_UViG_3300029441_000402|3300029441|Ga0243753_1000221|54-32868_18	IMGVR_UViG_3300029441_000402|3300029441|Ga0243753_1000221|54-32868	gut	1.01041	-7.24497	17	regulatory	transcriptional regulator	annotate	annotate	Transcriptional regulation	d__Bacteria;p__Bacillota;c__Clostridia;o__Oscillospirales;f__Ruminococcaceae;g__Ruminiclostridium_E	1	1	Bacillota	Clostridia	gut	regulatory	Transcriptional regulation	transcriptional regulator	gut-specific	0.143326	regulatory	annotate
IMGVR_UViG_3300029441_000402|3300029441|Ga0243753_1000221|54-32868_33	IMGVR_UViG_3300029441_000402|3300029441|Ga0243753_1000221|54-32868	gut	17.1478	2.218	44	unclassified		L1	cluster	Toxin-antitoxin systems	d__Bacteria;p__Bacillota;c__Clostridia;o__Oscillospirales;f__Ruminococcaceae;g__Ruminiclostridium_E	1	0.8	Bacillota	Clostridia	gut	unclassified	Toxin-antitoxin systems		gut-specific	0.147505	unclassified	de-novo
IMGVR_UViG_3300029444_000343|3300029444|Ga0243728_1000015|85287-125427_38	IMGVR_UViG_3300029444_000343|3300029444|Ga0243728_1000015|85287-125427	gut	-0.0749664	-6.73513	17	regulatory	transcriptional regulator	annotate	annotate	Transcriptional regulation	d__Bacteria;p__Bacillota;c__Clostridia;o__TANB77;f__CAG-508;g__Merdicola	1	0.4	Bacillota	Clostridia	gut	regulatory	Transcriptional regulation	transcriptional regulator	gut-specific	0.143326	regulatory	annotate
IMGVR_UViG_3300029444_000343|3300029444|Ga0243728_1000015|85287-125427_59	IMGVR_UViG_3300029444_000343|3300029444|Ga0243728_1000015|85287-125427	gut	8.80248	-6.90196	96	regulatory	anti-repressor Ant	annotate	annotate	Transcriptional regulation	d__Bacteria;p__Bacillota;c__Clostridia;o__TANB77;f__CAG-508;g__Merdicola	1	1	Bacillota	Clostridia	gut	regulatory	Transcriptional regulation	anti-repressor Ant	gut-leaning	0.244372	regulatory	annotate
IMGVR_UViG_3300029444_000343|3300029444|Ga0243728_1000015|85287-125427_68	IMGVR_UViG_3300029444_000343|3300029444|Ga0243728_1000015|85287-125427	gut	3.39433	-0.11236	135	unclassified	Transcriptional regulation	L1	cluster	Transcriptional regulation	d__Bacteria;p__Bacillota;c__Clostridia;o__TANB77;f__CAG-508;g__Merdicola	0.7	0.6	Bacillota	Clostridia	gut	unclassified	Transcriptional regulation	Transcriptional regulation	gut-leaning	0.223773	unclassified	de-novo
IMGVR_UViG_3300029443_000421|3300029443|Ga0243848_1000060|11411-44292_27	IMGVR_UViG_3300029443_000421|3300029443|Ga0243848_1000060|11411-44292	gut	0.363293	-6.82278	17	regulatory	transcriptional regulator	annotate	annotate	Transcriptional regulation	d__Bacteria;p__Bacillota;c__Clostridia;o__Oscillospirales;f__Ruminococcaceae;g__Hominimerdicola	1	0.8	Bacillota	Clostridia	gut	regulatory	Transcriptional regulation	transcriptional regulator	gut-specific	0.143326	regulatory	annotate
IMGVR_UViG_3300007646_000227|3300007646|Ga0105530_1000119|2-20310_6	IMGVR_UViG_3300007646_000227|3300007646|Ga0105530_1000119|2-20310	gut	7.59898	13.2907	3	regulatory	DNA binding protein	annotate	annotate	Transcriptional regulation	d__Bacteria;p__Bacteroidota;c__Bacteroidia;o__Flavobacteriales;f__Flavobacteriaceae;g__Capnocytophaga	0.6	0.9	Bacteroidota	Bacteroidia	gut	regulatory	Transcriptional regulation	DNA binding protein	gut-leaning	0.168377	regulatory	annotate
IMGVR_UViG_3300023290_000253|3300023290|Ga0256628_100082|96618-136419_5	IMGVR_UViG_3300023290_000253|3300023290|Ga0256628_100082|96618-136419	gut	3.92325	4.13641	133	physiological	PemK-like, MazF-like toxin of type II toxin-antitoxin system	annotate	annotate	Toxin-antitoxin systems	d__Bacteria;p__Bacillota;c__Clostridia;o__Lachnospirales;f__Lachnospiraceae;g__Hominiventricola	1	1	Bacillota	Clostridia	gut	physiological	Toxin-antitoxin systems	PemK-like, MazF-like toxin of type II toxin-antitoxin system	gut-specific	0.124918	physiological	annotate
IMGVR_UViG_3300023290_000237|3300023290|Ga0256628_100441|2-35892_18	IMGVR_UViG_3300023290_000237|3300023290|Ga0256628_100441|2-35892	gut	7.40323	17.6764	1	regulatory	Phage neck terminator protein	annotate	annotate	Transcriptional regulation	d__Bacteria;p__Pseudomonadota;c__Gammaproteobacteria;o__Enterobacterales;f__Enterobacteriaceae;g__Klebsiella	0.4	1	Pseudomonadota	Gammaproteobacteria	gut	regulatory	Transcriptional regulation	Phage neck terminator protein	soil-leaning	0.836827	regulatory	annotate
IMGVR_UViG_3300023290_000237|3300023290|Ga0256628_100441|2-35892_48	IMGVR_UViG_3300023290_000237|3300023290|Ga0256628_100441|2-35892	gut	5.81747	1.90734	109	regulatory	transcriptional repressor	annotate	annotate	Transcriptional regulation	d__Bacteria;p__Pseudomonadota;c__Gammaproteobacteria;o__Enterobacterales;f__Enterobacteriaceae;g__Klebsiella	0.7	1	Pseudomonadota	Gammaproteobacteria	gut	regulatory	Transcriptional regulation	transcriptional repressor	soil-leaning	0.688329	regulatory	annotate
IMGVR_UViG_3300029443_000391|3300029443|Ga0243848_1000159|28844-70102_47	IMGVR_UViG_3300029443_000391|3300029443|Ga0243848_1000159|28844-70102	gut	8.93057	-6.53748	96	regulatory	transcriptional regulator	annotate	annotate	Transcriptional regulation	d__Bacteria;p__Bacillota;c__Clostridia;o__Lachnospirales;f__Lachnospiraceae;g__Hominisplanchenecus	1	1	Bacillota	Clostridia	gut	regulatory	Transcriptional regulation	transcriptional regulator	gut-leaning	0.244372	regulatory	annotate
IMGVR_UViG_3300029443_000391|3300029443|Ga0243848_1000159|28844-70102_49	IMGVR_UViG_3300029443_000391|3300029443|Ga0243848_1000159|28844-70102	gut	3.34626	-0.407814	135	unclassified	Transcriptional regulation	L1	cluster	Transcriptional regulation	d__Bacteria;p__Bacillota;c__Clostridia;o__Lachnospirales;f__Lachnospiraceae;g__Hominisplanchenecus	0.9	0.5	Bacillota	Clostridia	gut	unclassified	Transcriptional regulation	Transcriptional regulation	gut-leaning	0.223773	unclassified	de-novo
IMGVR_UViG_3300023290_000224|3300023290|Ga0256628_100001|134848-169949_36	IMGVR_UViG_3300023290_000224|3300023290|Ga0256628_100001|134848-169949	gut	10.5238	6.58301	171	physiological	ParE-like toxin domain	annotate	annotate	Transcriptional regulation	d__Bacteria;p__Pseudomonadota;c__Gammaproteobacteria;o__Enterobacterales;f__Enterobacteriaceae;g__Klebsiella	0.6	0.2	Pseudomonadota	Gammaproteobacteria	gut	physiological	Transcriptional regulation	ParE-like toxin domain	soil-leaning	0.751001	physiological	annotate
IMGVR_UViG_3300023290_000224|3300023290|Ga0256628_100001|134848-169949_43	IMGVR_UViG_3300023290_000224|3300023290|Ga0256628_100001|134848-169949	gut	3.21636	1.65956	80	regulatory	transcriptional regulator	annotate	annotate	Transcriptional regulation	d__Bacteria;p__Pseudomonadota;c__Gammaproteobacteria;o__Enterobacterales;f__Enterobacteriaceae;g__Klebsiella	0.8	1	Pseudomonadota	Gammaproteobacteria	gut	regulatory	Transcriptional regulation	transcriptional regulator	gut-leaning	0.239544	regulatory	annotate
IMGVR_UViG_3300029444_000366|3300029444|Ga0243728_1000067|3-84968_57	IMGVR_UViG_3300029444_000366|3300029444|Ga0243728_1000067|3-84968	gut	9.95249	-5.86034	96	regulatory	anti-repressor	annotate	annotate	Transcriptional regulation	d__Bacteria;p__Bacillota;c__Clostridia;o__Oscillospirales;f__Ruminococcaceae;g__Hominimerdicola	0.9	0.9	Bacillota	Clostridia	gut	regulatory	Transcriptional regulation	anti-repressor	gut-leaning	0.244372	regulatory	annotate
IMGVR_UViG_3300029444_000366|3300029444|Ga0243728_1000067|3-84968_59	IMGVR_UViG_3300029444_000366|3300029444|Ga0243728_1000067|3-84968	gut	9.5037	-6.46313	96	regulatory	anti-repressor Ant	annotate	annotate	Transcriptional regulation	d__Bacteria;p__Bacillota;c__Clostridia;o__Oscillospirales;f__Ruminococcaceae;g__Hominimerdicola	1	1	Bacillota	Clostridia	gut	regulatory	Transcriptional regulation	anti-repressor Ant	gut-leaning	0.244372	regulatory	annotate
IMGVR_UViG_3300029444_000366|3300029444|Ga0243728_1000067|3-84968_61	IMGVR_UViG_3300029444_000366|3300029444|Ga0243728_1000067|3-84968	gut	4.44224	3.92441	133	physiological	PemK-like, MazF-like toxin of type II toxin-antitoxin system	annotate	annotate	Toxin-antitoxin systems	d__Bacteria;p__Bacillota;c__Clostridia;o__Oscillospirales;f__Ruminococcaceae;g__Hominimerdicola	0.8	1	Bacillota	Clostridia	gut	physiological	Toxin-antitoxin systems	PemK-like, MazF-like toxin of type II toxin-antitoxin system	gut-specific	0.124918	physiological	annotate
IMGVR_UViG_3300029444_000366|3300029444|Ga0243728_1000067|3-84968_114	IMGVR_UViG_3300029444_000366|3300029444|Ga0243728_1000067|3-84968	gut	5.67869	6.5822	123	metabolic	nrdG; anaerobic ribonucleoside-triphosphate reductase activating protein [EC:1.97.1.4]	annotate	annotate	Other	d__Bacteria;p__Bacillota;c__Clostridia;o__Oscillospirales;f__Ruminococcaceae;g__Hominimerdicola	1	1	Bacillota	Clostridia	gut	metabolic	Other	nrdG; anaerobic ribonucleoside-triphosphate reductase activating protein [EC:1.97.1.4]	gut-specific	0.111884	metabolic	annotate
IMGVR_UViG_3300023289_000152|3300023289|Ga0256630_10062|68661-114864_1	IMGVR_UViG_3300023289_000152|3300023289|Ga0256630_10062|68661-114864	gut	6.84538	0.0707265	87	regulatory	Cro/C1-type HTH DNA-binding domain	annotate	annotate	Transcriptional regulation	d__Bacteria;p__Bacillota;c__Clostridia;o__Oscillospirales;f__Butyricicoccaceae;g__Pseudobutyricicoccus	0.9	1	Bacillota	Clostridia	gut	regulatory	Transcriptional regulation	Cro/C1-type HTH DNA-binding domain	gut-specific	0.0450237	regulatory	annotate
IMGVR_UViG_3300029540_000217|3300029540|Ga0244948_100195|1-34849_16	IMGVR_UViG_3300029540_000217|3300029540|Ga0244948_100195|1-34849	gut	12.1898	5.0618	79	physiological	Bacteriophage abortive infection AbiH	annotate	annotate	Defense & anti-defense systems	d__Bacteria;p__Bacteroidota;c__Bacteroidia;o__Bacteroidales;f__Bacteroidaceae;g__Bacteroides	1	1	Bacteroidota	Bacteroidia	gut	physiological	Defense & anti-defense systems	Bacteriophage abortive infection AbiH	gut-specific	0.104636	physiological	annotate
IMGVR_UViG_3300029540_000217|3300029540|Ga0244948_100195|1-34849_21	IMGVR_UViG_3300029540_000217|3300029540|Ga0244948_100195|1-34849	gut	17.9851	3.83556	32	unclassified	toxin	specific	embedding	Toxin-antitoxin systems	d__Bacteria;p__Bacteroidota;c__Bacteroidia;o__Bacteroidales;f__Bacteroidaceae;g__Bacteroides	1	1	Bacteroidota	Bacteroidia	gut	unclassified	Toxin-antitoxin systems	toxin	gut-leaning	0.216173	unclassified	de-novo
IMGVR_UViG_3300029540_000217|3300029540|Ga0244948_100195|1-34849_40	IMGVR_UViG_3300029540_000217|3300029540|Ga0244948_100195|1-34849	gut	8.00045	0.992998	99	regulatory	transcriptional regulator	annotate	annotate	Transcriptional regulation	d__Bacteria;p__Bacteroidota;c__Bacteroidia;o__Bacteroidales;f__Bacteroidaceae;g__Bacteroides	0.9	1	Bacteroidota	Bacteroidia	gut	regulatory	Transcriptional regulation	transcriptional regulator	gut-leaning	0.164739	regulatory	annotate
IMGVR_UViG_3300029544_000230|3300029544|Ga0244921_100001|104780-149935_3	IMGVR_UViG_3300029544_000230|3300029544|Ga0244921_100001|104780-149935	gut	3.08408	-0.15583	135	unclassified	transcriptional regulator	specific	cluster	Transcriptional regulation	d__Bacteria;p__Bacillota;c__Negativicutes;o__Acidaminococcales;f__Acidaminococcaceae;g__Phascolarctobacterium	1	0.9	Bacillota	Negativicutes	gut	unclassified	Transcriptional regulation	transcriptional regulator	gut-leaning	0.223773	unclassified	de-novo
IMGVR_UViG_3300029544_000230|3300029544|Ga0244921_100001|104780-149935_49	IMGVR_UViG_3300029544_000230|3300029544|Ga0244921_100001|104780-149935	gut	9.2801	-6.52023	96	regulatory	antB; anti-repressor protein	annotate	annotate	Transcriptional regulation	d__Bacteria;p__Bacillota;c__Negativicutes;o__Acidaminococcales;f__Acidaminococcaceae;g__Phascolarctobacterium	1	0.9	Bacillota	Negativicutes	gut	regulatory	Transcriptional regulation	antB; anti-repressor protein	gut-leaning	0.244372	regulatory	annotate
IMGVR_UViG_3300023290_000260|3300023290|Ga0256628_100208|2-65733_4	IMGVR_UViG_3300023290_000260|3300023290|Ga0256628_100208|2-65733	gut	4.04584	4.16262	133	physiological	PemK-like, MazF-like toxin of type II toxin-antitoxin system	annotate	annotate	Toxin-antitoxin systems	d__Bacteria;p__Bacillota;c__Clostridia;o__Lachnospirales;f__Lachnospiraceae;g__Roseburia	1	1	Bacillota	Clostridia	gut	physiological	Toxin-antitoxin systems	PemK-like, MazF-like toxin of type II toxin-antitoxin system	gut-specific	0.124918	physiological	annotate
IMGVR_UViG_3300023290_000260|3300023290|Ga0256628_100208|2-65733_65	IMGVR_UViG_3300023290_000260|3300023290|Ga0256628_100208|2-65733	gut	10.6732	9.99188	112	regulatory	RNA-binding protein	annotate	annotate	Post-transcriptional / RNA-mediated regulation	d__Bacteria;p__Bacillota;c__Clostridia;o__Lachnospirales;f__Lachnospiraceae;g__Roseburia	1	1	Bacillota	Clostridia	gut	regulatory	Post-transcriptional / RNA-mediated regulation	RNA-binding protein	soil-leaning	0.744655	regulatory	annotate
IMGVR_UViG_3300029443_000386|3300029443|Ga0243848_1000012|141477-273510_18	IMGVR_UViG_3300029443_000386|3300029443|Ga0243848_1000012|141477-273510	gut	5.70003	6.58321	123	metabolic	nrdG; anaerobic ribonucleoside-triphosphate reductase activating protein [EC:1.97.1.4]	annotate	annotate	Other	d__Bacteria;p__Bacillota;c__Clostridia;o__Oscillospirales;f__Ruminococcaceae;g__Faecalibacterium	1	1	Bacillota	Clostridia	gut	metabolic	Other	nrdG; anaerobic ribonucleoside-triphosphate reductase activating protein [EC:1.97.1.4]	gut-specific	0.111884	metabolic	annotate
IMGVR_UViG_3300029443_000386|3300029443|Ga0243848_1000012|141477-273510_66	IMGVR_UViG_3300029443_000386|3300029443|Ga0243848_1000012|141477-273510	gut	4.35638	4.15444	133	physiological	PemK-like, MazF-like toxin of type II toxin-antitoxin system	annotate	annotate	Toxin-antitoxin systems	d__Bacteria;p__Bacillota;c__Clostridia;o__Oscillospirales;f__Ruminococcaceae;g__Faecalibacterium	1	1	Bacillota	Clostridia	gut	physiological	Toxin-antitoxin systems	PemK-like, MazF-like toxin of type II toxin-antitoxin system	gut-specific	0.124918	physiological	annotate
IMGVR_UViG_3300007654_000128|3300007654|Ga0105017_100168|11265-44627_38	IMGVR_UViG_3300007654_000128|3300007654|Ga0105017_100168|11265-44627	gut	2.8284	2.77705	102	regulatory	CII-like transcriptional activator	annotate	annotate	Transcriptional regulation	d__Bacteria;p__Pseudomonadota;c__Gammaproteobacteria;o__Burkholderiales;f__Neisseriaceae;g__Neisseria	0.1	0.8	Pseudomonadota	Gammaproteobacteria	gut	regulatory	Transcriptional regulation	CII-like transcriptional activator	soil-leaning	0.766386	regulatory	annotate
IMGVR_UViG_3300007646_000212|3300007646|Ga0105530_1000005|247513-284190_24	IMGVR_UViG_3300007646_000212|3300007646|Ga0105530_1000005|247513-284190	gut	8.22059	13.8662	3	regulatory	DNA binding protein	annotate	annotate	Transcriptional regulation	d__Bacteria;p__Bacteroidota;c__Bacteroidia;o__Bacteroidales;f__Bacteroidaceae;g__Prevotella	1	1	Bacteroidota	Bacteroidia	gut	regulatory	Transcriptional regulation	DNA binding protein	gut-leaning	0.168377	regulatory	annotate
IMGVR_UViG_3300029544_000222|3300029544|Ga0244921_100363|34547-64612_9	IMGVR_UViG_3300029544_000222|3300029544|Ga0244921_100363|34547-64612	gut	8.34709	3.80485	145	unclassified	Toxin-antitoxin systems	L1	cluster	Toxin-antitoxin systems	d__Bacteria;p__Bacillota;c__Clostridia;o__Oscillospirales;f__Ruminococcaceae;g__Hominimerdicola	1	1	Bacillota	Clostridia	gut	unclassified	Toxin-antitoxin systems	Toxin-antitoxin systems	gut-specific	0.102748	unclassified	de-novo
IMGVR_UViG_3300029544_000222|3300029544|Ga0244921_100363|34547-64612_12	IMGVR_UViG_3300029544_000222|3300029544|Ga0244921_100363|34547-64612	gut	10.0544	0.911906	129	unclassified	late transcriptional activator	specific	embedding	Transcriptional regulation	d__Bacteria;p__Bacillota;c__Clostridia;o__Oscillospirales;f__Ruminococcaceae;g__Hominimerdicola	1	1	Bacillota	Clostridia	gut	unclassified	Transcriptional regulation	late transcriptional activator	gut-leaning	0.305787	unclassified	de-novo
IMGVR_UViG_3300029544_000222|3300029544|Ga0244921_100363|34547-64612_16	IMGVR_UViG_3300029544_000222|3300029544|Ga0244921_100363|34547-64612	gut	12.8458	-1.06508	40	regulatory	transcription antiterminator	annotate	annotate	Transcriptional regulation	d__Bacteria;p__Bacillota;c__Clostridia;o__Oscillospirales;f__Ruminococcaceae;g__Hominimerdicola	1	1	Bacillota	Clostridia	gut	regulatory	Transcriptional regulation	transcription antiterminator	soil-leaning	0.757542	regulatory	annotate
IMGVR_UViG_3300029541_000202|3300029541|Ga0244914_100480|2-40556_38	IMGVR_UViG_3300029541_000202|3300029541|Ga0244914_100480|2-40556	gut	0.0290036	-6.90619	17	regulatory	transcriptional regulator	annotate	annotate	Transcriptional regulation	d__Bacteria;p__Bacillota;c__Clostridia;o__Oscillospirales;f__Oscillospiraceae;g__Vescimonas	1	0.7	Bacillota	Clostridia	gut	regulatory	Transcriptional regulation	transcriptional regulator	gut-specific	0.143326	regulatory	annotate
IMGVR_UViG_3300029544_000233|3300029544|Ga0244921_100031|72949-110097_1	IMGVR_UViG_3300029544_000233|3300029544|Ga0244921_100031|72949-110097	gut	16.468	-2.29633	55	regulatory	transcriptional repressor	annotate	annotate	Transcriptional regulation	d__Bacteria;p__Bacteroidota;c__Bacteroidia;o__Bacteroidales;f__Bacteroidaceae;g__Bacteroides	1	1	Bacteroidota	Bacteroidia	gut	regulatory	Transcriptional regulation	transcriptional repressor	gut-leaning	0.266172	regulatory	annotate
IMGVR_UViG_3300029544_000233|3300029544|Ga0244921_100031|72949-110097_31	IMGVR_UViG_3300029544_000233|3300029544|Ga0244921_100031|72949-110097	gut	7.69402	13.6546	3	regulatory	DNA binding protein	annotate	annotate	Transcriptional regulation	d__Bacteria;p__Bacteroidota;c__Bacteroidia;o__Bacteroidales;f__Bacteroidaceae;g__Bacteroides	0.7	1	Bacteroidota	Bacteroidia	gut	regulatory	Transcriptional regulation	DNA binding protein	gut-leaning	0.168377	regulatory	annotate
IMGVR_UViG_3300029540_000250|3300029540|Ga0244948_100224|3-61273_4	IMGVR_UViG_3300029540_000250|3300029540|Ga0244948_100224|3-61273	gut	8.39353	10.5228	95	regulatory	transcriptional regulator	annotate	annotate	Transcriptional regulation	d__Bacteria;p__Bacillota;c__Clostridia;o__Oscillospirales;f__Ruminococcaceae;g__Faecalibacterium	1	1	Bacillota	Clostridia	gut	regulatory	Transcriptional regulation	transcriptional regulator	gut-leaning	0.201106	regulatory	annotate
IMGVR_UViG_3300029540_000250|3300029540|Ga0244948_100224|3-61273_18	IMGVR_UViG_3300029540_000250|3300029540|Ga0244948_100224|3-61273	gut	13.2154	8.34262	69	metabolic	metK; S-adenosylmethionine synthetase [EC:2.5.1.6]	annotate	annotate	Amino acid metabolism	d__Bacteria;p__Bacillota;c__Clostridia;o__Oscillospirales;f__Ruminococcaceae;g__Faecalibacterium	1	1	Bacillota	Clostridia	gut	metabolic	Amino acid metabolism	metK; S-adenosylmethionine synthetase [EC:2.5.1.6]	gut-specific	0.0809578	metabolic	annotate
IMGVR_UViG_3300029540_000250|3300029540|Ga0244948_100224|3-61273_34	IMGVR_UViG_3300029540_000250|3300029540|Ga0244948_100224|3-61273	gut	9.35118	-7.46759	96	regulatory	anti-repressor Ant	annotate	annotate	Transcriptional regulation	d__Bacteria;p__Bacillota;c__Clostridia;o__Oscillospirales;f__Ruminococcaceae;g__Faecalibacterium	1	1	Bacillota	Clostridia	gut	regulatory	Transcriptional regulation	anti-repressor Ant	gut-leaning	0.244372	regulatory	annotate
IMGVR_UViG_3300029540_000250|3300029540|Ga0244948_100224|3-61273_86	IMGVR_UViG_3300029540_000250|3300029540|Ga0244948_100224|3-61273	gut	3.70385	4.48058	133	physiological	PemK-like, MazF-like toxin of type II toxin-antitoxin system	annotate	annotate	Toxin-antitoxin systems	d__Bacteria;p__Bacillota;c__Clostridia;o__Oscillospirales;f__Ruminococcaceae;g__Faecalibacterium	1	1	Bacillota	Clostridia	gut	physiological	Toxin-antitoxin systems	PemK-like, MazF-like toxin of type II toxin-antitoxin system	gut-specific	0.124918	physiological	annotate
IMGVR_UViG_3300029549_000280|3300029549|Ga0244894_100581|7619-43152_27	IMGVR_UViG_3300029549_000280|3300029549|Ga0244894_100581|7619-43152	gut	9.38901	-6.54073	96	regulatory	anti-repressor	annotate	annotate	Transcriptional regulation	d__Bacteria;p__Bacillota;c__Clostridia;o__Lachnospirales;f__Lachnospiraceae;g__Schaedlerella	1	1	Bacillota	Clostridia	gut	regulatory	Transcriptional regulation	anti-repressor	gut-leaning	0.244372	regulatory	annotate
IMGVR_UViG_3300029549_000280|3300029549|Ga0244894_100581|7619-43152_34	IMGVR_UViG_3300029549_000280|3300029549|Ga0244894_100581|7619-43152	gut	0.240572	-6.62088	17	regulatory	transcriptional regulator	annotate	annotate	Transcriptional regulation	d__Bacteria;p__Bacillota;c__Clostridia;o__Lachnospirales;f__Lachnospiraceae;g__Schaedlerella	0.8	0.6	Bacillota	Clostridia	gut	regulatory	Transcriptional regulation	transcriptional regulator	gut-specific	0.143326	regulatory	annotate
IMGVR_UViG_3300029547_000129|3300029547|Ga0245108_100076|99681-150500_33	IMGVR_UViG_3300029547_000129|3300029547|Ga0245108_100076|99681-150500	gut	4.59299	-2.27241	58	metabolic	speD, AMD1; S-adenosylmethionine decarboxylase [EC:4.1.1.50]	annotate	annotate	Amino acid metabolism	d__Bacteria;p__Bacteroidota;c__Bacteroidia;o__Bacteroidales;f__Bacteroidaceae;g__Bacteroides	1	1	Bacteroidota	Bacteroidia	gut	metabolic	Amino acid metabolism	speD, AMD1; S-adenosylmethionine decarboxylase [EC:4.1.1.50]	soil-leaning	0.684211	metabolic	annotate
IMGVR_UViG_3300029548_000200|3300029548|Ga0245003_100705|8638-39880_7	IMGVR_UViG_3300029548_000200|3300029548|Ga0245003_100705|8638-39880	gut	8.93245	-5.80502	96	regulatory	Rha-like transcriptional regulator	annotate	annotate	Transcriptional regulation	d__Bacteria;p__Bacillota;c__Clostridia;o__Oscillospirales;f__Ruminococcaceae;g__Faecalibacterium	1	1	Bacillota	Clostridia	gut	regulatory	Transcriptional regulation	Rha-like transcriptional regulator	gut-leaning	0.244372	regulatory	annotate
IMGVR_UViG_3300029545_000096|3300029545|Ga0245039_100030|175711-230611_25	IMGVR_UViG_3300029545_000096|3300029545|Ga0245039_100030|175711-230611	gut	8.28542	14.1673	3	regulatory	DNA binding protein	annotate	annotate	Transcriptional regulation	d__Bacteria;p__Bacteroidota;c__Bacteroidia;o__Bacteroidales;f__Bacteroidaceae;g__Bacteroides	1	1	Bacteroidota	Bacteroidia	gut	regulatory	Transcriptional regulation	DNA binding protein	gut-leaning	0.168377	regulatory	annotate
IMGVR_UViG_3300007347_000065|3300007347|Ga0104340_100212|8390-19022_8	IMGVR_UViG_3300007347_000065|3300007347|Ga0104340_100212|8390-19022	gut	8.76755	-5.51788	96	regulatory	transcriptional regulator	annotate	annotate	Transcriptional regulation	d__Bacteria;p__Bacillota;c__Bacilli;o__Lactobacillales;f__Streptococcaceae;g__Streptococcus	1	1	Bacillota	Bacilli	gut	regulatory	Transcriptional regulation	transcriptional regulator	gut-leaning	0.244372	regulatory	annotate
IMGVR_UViG_3300007347_000065|3300007347|Ga0104340_100212|8390-19022_17	IMGVR_UViG_3300007347_000065|3300007347|Ga0104340_100212|8390-19022	gut	1.64232	-6.51035	17	regulatory	transcriptional regulator	annotate	annotate	Transcriptional regulation	d__Bacteria;p__Bacillota;c__Bacilli;o__Lactobacillales;f__Streptococcaceae;g__Streptococcus	1	1	Bacillota	Bacilli	gut	regulatory	Transcriptional regulation	transcriptional regulator	gut-specific	0.143326	regulatory	annotate
IMGVR_UViG_3300007347_000065|3300007347|Ga0104340_100212|8390-19022_18	IMGVR_UViG_3300007347_000065|3300007347|Ga0104340_100212|8390-19022	gut	18.2619	3.59643	32	physiological	toxin	annotate	annotate	Toxin-antitoxin systems	d__Bacteria;p__Bacillota;c__Bacilli;o__Lactobacillales;f__Streptococcaceae;g__Streptococcus	0.9	0.5	Bacillota	Bacilli	gut	physiological	Toxin-antitoxin systems	toxin	gut-leaning	0.216173	physiological	annotate
IMGVR_UViG_3300029551_000207|3300029551|Ga0245011_100088|135005-157316_7	IMGVR_UViG_3300029551_000207|3300029551|Ga0245011_100088|135005-157316	gut	7.31938	13.3937	3	regulatory	DNA binding protein	annotate	annotate	Transcriptional regulation	d__Bacteria;p__Bacteroidota;c__Bacteroidia;o__Bacteroidales;f__Bacteroidaceae;g__Bacteroides	1	1	Bacteroidota	Bacteroidia	gut	regulatory	Transcriptional regulation	DNA binding protein	gut-leaning	0.168377	regulatory	annotate
IMGVR_UViG_3300029549_000260|3300029549|Ga0244894_100350|264-48233_1	IMGVR_UViG_3300029549_000260|3300029549|Ga0244894_100350|264-48233	gut	18.2727	3.48117	32	unclassified	toxin	specific	cluster	Toxin-antitoxin systems	d__Bacteria;p__Bacillota;c__Negativicutes;o__Acidaminococcales;f__Acidaminococcaceae;g__Phascolarctobacterium_A	1	0.1	Bacillota	Negativicutes	gut	unclassified	Toxin-antitoxin systems	toxin	gut-leaning	0.216173	unclassified	de-novo
IMGVR_UViG_3300029549_000260|3300029549|Ga0244894_100350|264-48233_2	IMGVR_UViG_3300029549_000260|3300029549|Ga0244894_100350|264-48233	gut	9.52938	-0.908945	120	physiological	HicB_like antitoxin of bacterial toxin-antitoxin system	annotate	annotate	Toxin-antitoxin systems	d__Bacteria;p__Bacillota;c__Negativicutes;o__Acidaminococcales;f__Acidaminococcaceae;g__Phascolarctobacterium_A	0.9	0.5	Bacillota	Negativicutes	gut	physiological	Toxin-antitoxin systems	HicB_like antitoxin of bacterial toxin-antitoxin system	gut-leaning	0.312621	physiological	annotate
IMGVR_UViG_3300029549_000260|3300029549|Ga0244894_100350|264-48233_4	IMGVR_UViG_3300029549_000260|3300029549|Ga0244894_100350|264-48233	gut	8.23932	-3.41204	73	physiological	abortive infection resistance protein	annotate	annotate	Defense & anti-defense systems	d__Bacteria;p__Bacillota;c__Negativicutes;o__Acidaminococcales;f__Acidaminococcaceae;g__Phascolarctobacterium_A	1	1	Bacillota	Negativicutes	gut	physiological	Defense & anti-defense systems	abortive infection resistance protein	gut-specific	0.0619172	physiological	annotate
IMGVR_UViG_3300029549_000260|3300029549|Ga0244894_100350|264-48233_5	IMGVR_UViG_3300029549_000260|3300029549|Ga0244894_100350|264-48233	gut	9.26458	-5.7017	96	regulatory	transcriptional regulator	annotate	annotate	Transcriptional regulation	d__Bacteria;p__Bacillota;c__Negativicutes;o__Acidaminococcales;f__Acidaminococcaceae;g__Phascolarctobacterium_A	0.9	0.9	Bacillota	Negativicutes	gut	regulatory	Transcriptional regulation	transcriptional regulator	gut-leaning	0.244372	regulatory	annotate
IMGVR_UViG_3300029549_000260|3300029549|Ga0244894_100350|264-48233_30	IMGVR_UViG_3300029549_000260|3300029549|Ga0244894_100350|264-48233	gut	0.198691	-6.64002	17	unclassified	transcriptional regulator	specific	cluster	Transcriptional regulation	d__Bacteria;p__Bacillota;c__Negativicutes;o__Acidaminococcales;f__Acidaminococcaceae;g__Phascolarctobacterium_A	1	0.9	Bacillota	Negativicutes	gut	unclassified	Transcriptional regulation	transcriptional regulator	gut-specific	0.143326	unclassified	de-novo
IMGVR_UViG_3300029549_000260|3300029549|Ga0244894_100350|264-48233_51	IMGVR_UViG_3300029549_000260|3300029549|Ga0244894_100350|264-48233	gut	9.28422	-3.42551	76	physiological	socA; antitoxin SocA	annotate	annotate	Toxin-antitoxin systems	d__Bacteria;p__Bacillota;c__Negativicutes;o__Acidaminococcales;f__Acidaminococcaceae;g__Phascolarctobacterium_A	0.9	1	Bacillota	Negativicutes	gut	physiological	Toxin-antitoxin systems	socA; antitoxin SocA	gut-leaning	0.248714	physiological	annotate
IMGVR_UViG_3300029549_000260|3300029549|Ga0244894_100350|264-48233_70	IMGVR_UViG_3300029549_000260|3300029549|Ga0244894_100350|264-48233	gut	14.7387	12.5459	29	unclassified	physiological	category	embedding	Toxin-antitoxin systems	d__Bacteria;p__Bacillota;c__Negativicutes;o__Acidaminococcales;f__Acidaminococcaceae;g__Phascolarctobacterium_A	0.9	0	Bacillota	Negativicutes	gut	unclassified	Toxin-antitoxin systems	physiological	gut-specific	0.12731	unclassified	de-novo
IMGVR_UViG_7000000297_000291|7000000297|SRS056259_LANL_scaffold_35020|316-29326_3	IMGVR_UViG_7000000297_000291|7000000297|SRS056259_LANL_scaffold_35020|316-29326	gut	18.4087	3.36575	32	physiological	toxin	annotate	annotate	Toxin-antitoxin systems	d__Bacteria;p__Bacteroidota;c__Bacteroidia;o__Bacteroidales;f__Tannerellaceae;g__Parabacteroides	1	1	Bacteroidota	Bacteroidia	gut	physiological	Toxin-antitoxin systems	toxin	gut-leaning	0.216173	physiological	annotate
IMGVR_UViG_3300029543_000189|3300029543|Ga0244989_100323|18551-74562_3	IMGVR_UViG_3300029543_000189|3300029543|Ga0244989_100323|18551-74562	gut	3.24841	-0.447601	135	regulatory	dicA; HTH-type transcriptional regulator, cell division transcriptional repressor	annotate	annotate	Transcriptional regulation	d__Bacteria;p__Bacillota;c__Clostridia;o__Oscillospirales;f__Ruminococcaceae;g__Gemmiger	1	0.9	Bacillota	Clostridia	gut	regulatory	Transcriptional regulation	dicA; HTH-type transcriptional regulator, cell division transcriptional repressor	gut-leaning	0.223773	regulatory	annotate
IMGVR_UViG_3300029543_000189|3300029543|Ga0244989_100323|18551-74562_27	IMGVR_UViG_3300029543_000189|3300029543|Ga0244989_100323|18551-74562	gut	10.6387	1.77937	126	regulatory	transcriptional regulator, D5-like	annotate	annotate	Transcriptional regulation	d__Bacteria;p__Bacillota;c__Clostridia;o__Oscillospirales;f__Ruminococcaceae;g__Gemmiger	0.9	0.5	Bacillota	Clostridia	gut	regulatory	Transcriptional regulation	transcriptional regulator, D5-like	soil-leaning	0.68886	regulatory	annotate
IMGVR_UViG_3300029543_000189|3300029543|Ga0244989_100323|18551-74562_88	IMGVR_UViG_3300029543_000189|3300029543|Ga0244989_100323|18551-74562	gut	6.83959	0.0587682	87	regulatory	Cro/C1-type HTH DNA-binding domain	annotate	annotate	Transcriptional regulation	d__Bacteria;p__Bacillota;c__Clostridia;o__Oscillospirales;f__Ruminococcaceae;g__Gemmiger	1	1	Bacillota	Clostridia	gut	regulatory	Transcriptional regulation	Cro/C1-type HTH DNA-binding domain	gut-specific	0.0450237	regulatory	annotate
IMGVR_UViG_3300007347_000062|3300007347|Ga0104340_100025|8490-52287_2	IMGVR_UViG_3300007347_000062|3300007347|Ga0104340_100025|8490-52287	gut	8.16804	-3.38494	73	physiological	abortive infection resistance protein	annotate	annotate	Defense & anti-defense systems	d__Bacteria;p__Fusobacteriota;c__Fusobacteriia;o__Fusobacteriales;f__Leptotrichiaceae;g__Leptotrichia	1	1	Fusobacteriota	Fusobacteriia	gut	physiological	Defense & anti-defense systems	abortive infection resistance protein	gut-specific	0.0619172	physiological	annotate
IMGVR_UViG_3300007347_000062|3300007347|Ga0104340_100025|8490-52287_7	IMGVR_UViG_3300007347_000062|3300007347|Ga0104340_100025|8490-52287	gut	3.27302	-0.35084	135	regulatory	transcriptional regulator	annotate	annotate	Transcriptional regulation	d__Bacteria;p__Fusobacteriota;c__Fusobacteriia;o__Fusobacteriales;f__Leptotrichiaceae;g__Leptotrichia	1	0.5	Fusobacteriota	Fusobacteriia	gut	regulatory	Transcriptional regulation	transcriptional regulator	gut-leaning	0.223773	regulatory	annotate
IMGVR_UViG_3300007347_000062|3300007347|Ga0104340_100025|8490-52287_38	IMGVR_UViG_3300007347_000062|3300007347|Ga0104340_100025|8490-52287	gut	10.6538	1.88363	126	unclassified	transcriptional regulator, D5-like	specific	embedding	Transcriptional regulation	d__Bacteria;p__Fusobacteriota;c__Fusobacteriia;o__Fusobacteriales;f__Leptotrichiaceae;g__Leptotrichia	0.5	0.5	Fusobacteriota	Fusobacteriia	gut	unclassified	Transcriptional regulation	transcriptional regulator, D5-like	soil-leaning	0.68886	unclassified	de-novo
IMGVR_UViG_3300007347_000062|3300007347|Ga0104340_100025|8490-52287_64	IMGVR_UViG_3300007347_000062|3300007347|Ga0104340_100025|8490-52287	gut	9.41686	-3.23178	76	physiological	Antitoxin SocA-like, Panacea domain	annotate	annotate	Toxin-antitoxin systems	d__Bacteria;p__Fusobacteriota;c__Fusobacteriia;o__Fusobacteriales;f__Leptotrichiaceae;g__Leptotrichia	1	0.9	Fusobacteriota	Fusobacteriia	gut	physiological	Toxin-antitoxin systems	Antitoxin SocA-like, Panacea domain	gut-leaning	0.248714	physiological	annotate
IMGVR_UViG_3300029548_000206|3300029548|Ga0245003_100010|176355-232198_33	IMGVR_UViG_3300029548_000206|3300029548|Ga0245003_100010|176355-232198	gut	11.3786	5.03894	89	metabolic	TC.SSS; solute:Na+ symporter, SSS family	annotate	annotate	Metabolic substrate transport	d__Bacteria;p__Bacillota;c__Clostridia;o__Oscillospirales;f__Oscillospiraceae;g__Vescimonas	1	1	Bacillota	Clostridia	gut	metabolic	Metabolic substrate transport	TC.SSS; solute:Na+ symporter, SSS family	gut-leaning	0.342048	metabolic	annotate
IMGVR_UViG_3300029548_000206|3300029548|Ga0245003_100010|176355-232198_78	IMGVR_UViG_3300029548_000206|3300029548|Ga0245003_100010|176355-232198	gut	10.3953	6.59635	171	regulatory	FmdB-like transcriptional regulator	annotate	annotate	Transcriptional regulation	d__Bacteria;p__Bacillota;c__Clostridia;o__Oscillospirales;f__Oscillospiraceae;g__Vescimonas	0.5	0.9	Bacillota	Clostridia	gut	regulatory	Transcriptional regulation	FmdB-like transcriptional regulator	soil-leaning	0.751001	regulatory	annotate
IMGVR_UViG_3300029548_000206|3300029548|Ga0245003_100010|176355-232198_84	IMGVR_UViG_3300029548_000206|3300029548|Ga0245003_100010|176355-232198	gut	6.88052	0.0464972	87	regulatory	Cro/C1-type HTH DNA-binding domain	annotate	annotate	Transcriptional regulation	d__Bacteria;p__Bacillota;c__Clostridia;o__Oscillospirales;f__Oscillospiraceae;g__Vescimonas	1	1	Bacillota	Clostridia	gut	regulatory	Transcriptional regulation	Cro/C1-type HTH DNA-binding domain	gut-specific	0.0450237	regulatory	annotate
IMGVR_UViG_3300014815_000256|3300014815|Ga0119815_1000005|132433-180569_33	IMGVR_UViG_3300014815_000256|3300014815|Ga0119815_1000005|132433-180569	gut	9.44724	-3.22669	76	physiological	Antitoxin SocA-like, Panacea domain	annotate	annotate	Toxin-antitoxin systems	d__Bacteria;p__Bacteroidota;c__Bacteroidia;o__Bacteroidales;f__Bacteroidaceae;g__Prevotella	1	1	Bacteroidota	Bacteroidia	gut	physiological	Toxin-antitoxin systems	Antitoxin SocA-like, Panacea domain	gut-leaning	0.248714	physiological	annotate
IMGVR_UViG_3300014800_000184|3300014800|Ga0134399_1000058|73015-108343_14	IMGVR_UViG_3300014800_000184|3300014800|Ga0134399_1000058|73015-108343	gut	9.51977	-6.24327	96	regulatory	anti-repressor	annotate	annotate	Transcriptional regulation	d__Bacteria;p__Pseudomonadota;c__Alphaproteobacteria;o__RF32;f__CAG-239;g__51-20	0.9	0.6	Pseudomonadota	Alphaproteobacteria	gut	regulatory	Transcriptional regulation	anti-repressor	gut-leaning	0.244372	regulatory	annotate
IMGVR_UViG_3300014802_000186|3300014802|Ga0134374_1000073|544-52041_38	IMGVR_UViG_3300014802_000186|3300014802|Ga0134374_1000073|544-52041	gut	-0.00926811	-6.88758	17	regulatory	transcriptional regulator	annotate	annotate	Transcriptional regulation	d__Bacteria;p__Bacillota;c__Clostridia;o__Lachnospirales;f__Lachnospiraceae;g__Roseburia	1	1	Bacillota	Clostridia	gut	regulatory	Transcriptional regulation	transcriptional regulator	gut-specific	0.143326	regulatory	annotate
IMGVR_UViG_3300014802_000186|3300014802|Ga0134374_1000073|544-52041_60	IMGVR_UViG_3300014802_000186|3300014802|Ga0134374_1000073|544-52041	gut	10.598	1.94259	126	regulatory	transcriptional regulator, D5-like	annotate	annotate	Transcriptional regulation	d__Bacteria;p__Bacillota;c__Clostridia;o__Lachnospirales;f__Lachnospiraceae;g__Roseburia	1	0.8	Bacillota	Clostridia	gut	regulatory	Transcriptional regulation	transcriptional regulator, D5-like	soil-leaning	0.68886	regulatory	annotate
IMGVR_UViG_3300014800_000202|3300014800|Ga0134399_1000143|571-43571_33	IMGVR_UViG_3300014800_000202|3300014800|Ga0134399_1000143|571-43571	gut	12.7464	-1.09954	40	regulatory	transcription antiterminator	annotate	annotate	Transcriptional regulation	d__Bacteria;p__Bacillota;c__Clostridia;o__Oscillospirales;f__Ruminococcaceae;g__CAG-115	1	1	Bacillota	Clostridia	gut	regulatory	Transcriptional regulation	transcription antiterminator	soil-leaning	0.757542	regulatory	annotate
IMGVR_UViG_3300014804_000144|3300014804|Ga0134371_1000056|1-39440_27	IMGVR_UViG_3300014804_000144|3300014804|Ga0134371_1000056|1-39440	gut	7.83249	13.7248	3	regulatory	DNA binding protein	annotate	annotate	Transcriptional regulation	d__Bacteria;p__Bacteroidota;c__Bacteroidia;o__Bacteroidales;f__Rikenellaceae;g__Tidjanibacter	1	1	Bacteroidota	Bacteroidia	gut	regulatory	Transcriptional regulation	DNA binding protein	gut-leaning	0.168377	regulatory	annotate
IMGVR_UViG_3300014807_000242|3300014807|Ga0134439_1000121|56076-88259_27	IMGVR_UViG_3300014807_000242|3300014807|Ga0134439_1000121|56076-88259	gut	0.320367	-6.8363	17	regulatory	transcriptional regulator	annotate	annotate	Transcriptional regulation	d__Bacteria;p__Bacillota;c__Clostridia;o__Oscillospirales;f__Ruminococcaceae;g__Gemmiger	1	0.7	Bacillota	Clostridia	gut	regulatory	Transcriptional regulation	transcriptional regulator	gut-specific	0.143326	regulatory	annotate
IMGVR_UViG_3300014807_000242|3300014807|Ga0134439_1000121|56076-88259_43	IMGVR_UViG_3300014807_000242|3300014807|Ga0134439_1000121|56076-88259	gut	3.21954	0.341426	135	unclassified	Transcriptional regulation	L1	cluster	Transcriptional regulation	d__Bacteria;p__Bacillota;c__Clostridia;o__Oscillospirales;f__Ruminococcaceae;g__Gemmiger	1	0.6	Bacillota	Clostridia	gut	unclassified	Transcriptional regulation	Transcriptional regulation	gut-leaning	0.223773	unclassified	de-novo
IMGVR_UViG_3300014807_000242|3300014807|Ga0134439_1000121|56076-88259_46	IMGVR_UViG_3300014807_000242|3300014807|Ga0134439_1000121|56076-88259	gut	8.18574	-3.39469	73	physiological	abortive infection resistance protein	annotate	annotate	Defense & anti-defense systems	d__Bacteria;p__Bacillota;c__Clostridia;o__Oscillospirales;f__Ruminococcaceae;g__Gemmiger	1	1	Bacillota	Clostridia	gut	physiological	Defense & anti-defense systems	abortive infection resistance protein	gut-specific	0.0619172	physiological	annotate
IMGVR_UViG_3300029847_000296|3300029847|Ga0245281_100329|48859-84172_31	IMGVR_UViG_3300029847_000296|3300029847|Ga0245281_100329|48859-84172	gut	7.57316	13.9743	3	regulatory	DNA binding protein	annotate	annotate	Transcriptional regulation	d__Bacteria;p__Bacteroidota;c__Bacteroidia;o__Bacteroidales;f__Bacteroidaceae;g__Bacteroides	1	1	Bacteroidota	Bacteroidia	gut	regulatory	Transcriptional regulation	DNA binding protein	gut-leaning	0.168377	regulatory	annotate
IMGVR_UViG_3300029849_000224|3300029849|Ga0245286_100403|128-22408_9	IMGVR_UViG_3300029849_000224|3300029849|Ga0245286_100403|128-22408	gut	1.35336	-6.98912	17	regulatory	transcriptional regulator	annotate	annotate	Transcriptional regulation	d__Bacteria;p__Bacillota;c__Clostridia;o__Lachnospirales;f__Lachnospiraceae;g__Hominisplanchenecus	1	1	Bacillota	Clostridia	gut	regulatory	Transcriptional regulation	transcriptional regulator	gut-specific	0.143326	regulatory	annotate
IMGVR_UViG_3300029849_000224|3300029849|Ga0245286_100403|128-22408_18	IMGVR_UViG_3300029849_000224|3300029849|Ga0245286_100403|128-22408	gut	9.30735	-7.00342	96	regulatory	anti-repressor	annotate	annotate	Transcriptional regulation	d__Bacteria;p__Bacillota;c__Clostridia;o__Lachnospirales;f__Lachnospiraceae;g__Hominisplanchenecus	1	1	Bacillota	Clostridia	gut	regulatory	Transcriptional regulation	anti-repressor	gut-leaning	0.244372	regulatory	annotate
IMGVR_UViG_3300029847_000308|3300029847|Ga0245281_100513|3760-45029_21	IMGVR_UViG_3300029847_000308|3300029847|Ga0245281_100513|3760-45029	gut	8.17241	14.0452	3	regulatory	DNA binding protein	annotate	annotate	Transcriptional regulation	d__Bacteria;p__Bacteroidota;c__Bacteroidia;o__Bacteroidales;f__Bacteroidaceae;g__Bacteroides	1	1	Bacteroidota	Bacteroidia	gut	regulatory	Transcriptional regulation	DNA binding protein	gut-leaning	0.168377	regulatory	annotate
IMGVR_UViG_3300029854_000120|3300029854|Ga0245294_100091|1-30967_19	IMGVR_UViG_3300029854_000120|3300029854|Ga0245294_100091|1-30967	gut	4.65425	5.57621	149	metabolic	GCH1, folE; GTP cyclohydrolase IA [EC:3.5.4.16]	annotate	annotate	Cofactor & vitamin metabolism	d__Bacteria;p__Bacteroidota;c__Bacteroidia;o__Bacteroidales;f__Bacteroidaceae;g__Bacteroides	1	1	Bacteroidota	Bacteroidia	gut	metabolic	Cofactor & vitamin metabolism	GCH1, folE; GTP cyclohydrolase IA [EC:3.5.4.16]	soil-leaning	0.784008	metabolic	annotate
IMGVR_UViG_3300029853_000300|3300029853|Ga0245292_100357|38255-71411_23	IMGVR_UViG_3300029853_000300|3300029853|Ga0245292_100357|38255-71411	gut	0.929227	-7.40503	17	regulatory	transcriptional regulator	annotate	annotate	Transcriptional regulation	d__Bacteria;p__Bacillota;c__Clostridia;o__Oscillospirales;f__Acutalibacteraceae;g__Ruminococcoides	1	1	Bacillota	Clostridia	gut	regulatory	Transcriptional regulation	transcriptional regulator	gut-specific	0.143326	regulatory	annotate
IMGVR_UViG_3300029855_000235|3300029855|Ga0245295_1000111|126211-154019_4	IMGVR_UViG_3300029855_000235|3300029855|Ga0245295_1000111|126211-154019	gut	8.12974	1.10244	99	regulatory	transcriptional regulator	annotate	annotate	Transcriptional regulation	d__Bacteria;p__Bacteroidota;c__Bacteroidia;o__Bacteroidales;f__Bacteroidaceae;g__Bacteroides	1	1	Bacteroidota	Bacteroidia	gut	regulatory	Transcriptional regulation	transcriptional regulator	gut-leaning	0.164739	regulatory	annotate
IMGVR_UViG_3300029854_000137|3300029854|Ga0245294_100104|16966-76981_1	IMGVR_UViG_3300029854_000137|3300029854|Ga0245294_100104|16966-76981	gut	2.70803	5.27939	52	regulatory	SOS response associated peptidase (SRAP)	annotate	annotate	Signal transduction & two-component systems	d__Bacteria;p__Bacteroidota;c__Bacteroidia;o__Bacteroidales;f__Tannerellaceae;g__Parabacteroides	0.3	1	Bacteroidota	Bacteroidia	gut	regulatory	Signal transduction & two-component systems	SOS response associated peptidase (SRAP)	soil-specific	0.856439	regulatory	annotate
IMGVR_UViG_3300029849_000236|3300029849|Ga0245286_100002|39400-111102_66	IMGVR_UViG_3300029849_000236|3300029849|Ga0245286_100002|39400-111102	gut	4.66338	-9.62608	8	physiological	AAA domain, putative AbiEii toxin, Type IV TA system	annotate	annotate	Toxin-antitoxin systems	d__Bacteria;p__Bacteroidota;c__Bacteroidia;o__Bacteroidales;f__Bacteroidaceae;g__Bacteroides	1	1	Bacteroidota	Bacteroidia	gut	physiological	Toxin-antitoxin systems	AAA domain, putative AbiEii toxin, Type IV TA system	gut-leaning	0.256891	physiological	annotate
IMGVR_UViG_3300029852_000310|3300029852|Ga0245291_100122|43875-116363_31	IMGVR_UViG_3300029852_000310|3300029852|Ga0245291_100122|43875-116363	gut	10.9936	4.68019	88	physiological	AAA domain, putative AbiEii toxin, Type IV TA system	annotate	annotate	Defense & anti-defense systems	d__Bacteria;p__Bacteroidota;c__Bacteroidia;o__Bacteroidales;f__Bacteroidaceae;g__Bacteroides	1	1	Bacteroidota	Bacteroidia	gut	physiological	Defense & anti-defense systems	AAA domain, putative AbiEii toxin, Type IV TA system	gut-specific	0.134003	physiological	annotate
IMGVR_UViG_3300030320_000333|3300030320|Ga0244994_100230|94170-132420_20	IMGVR_UViG_3300030320_000333|3300030320|Ga0244994_100230|94170-132420	gut	17.1229	2.19845	44	unclassified		specific	cluster	Toxin-antitoxin systems	d__Bacteria;p__Bacillota;c__Bacilli;o__Erysipelotrichales;f__Erysipelotrichaceae	1	1	Bacillota	Bacilli	gut	unclassified	Toxin-antitoxin systems		gut-specific	0.147505	unclassified	de-novo
IMGVR_UViG_3300030320_000333|3300030320|Ga0244994_100230|94170-132420_33	IMGVR_UViG_3300030320_000333|3300030320|Ga0244994_100230|94170-132420	gut	1.47069	-7.35149	17	regulatory	transcriptional regulator	annotate	annotate	Transcriptional regulation	d__Bacteria;p__Bacillota;c__Bacilli;o__Erysipelotrichales;f__Erysipelotrichaceae	0.9	1	Bacillota	Bacilli	gut	regulatory	Transcriptional regulation	transcriptional regulator	gut-specific	0.143326	regulatory	annotate
IMGVR_UViG_3300030320_000301|3300030320|Ga0244994_100158|64064-118067_25	IMGVR_UViG_3300030320_000301|3300030320|Ga0244994_100158|64064-118067	gut	9.6507	-7.23334	96	regulatory	anti-repressor Ant	annotate	annotate	Transcriptional regulation	d__Bacteria;p__Bacteroidota;c__Bacteroidia;o__Bacteroidales;f__Rikenellaceae;g__Alistipes_A	0.9	1	Bacteroidota	Bacteroidia	gut	regulatory	Transcriptional regulation	anti-repressor Ant	gut-leaning	0.244372	regulatory	annotate
IMGVR_UViG_3300030320_000301|3300030320|Ga0244994_100158|64064-118067_41	IMGVR_UViG_3300030320_000301|3300030320|Ga0244994_100158|64064-118067	gut	9.18749	-7.2342	96	regulatory	anti-repressor Ant	annotate	annotate	Transcriptional regulation	d__Bacteria;p__Bacteroidota;c__Bacteroidia;o__Bacteroidales;f__Rikenellaceae;g__Alistipes_A	1	1	Bacteroidota	Bacteroidia	gut	regulatory	Transcriptional regulation	anti-repressor Ant	gut-leaning	0.244372	regulatory	annotate
IMGVR_UViG_3300030320_000378|3300030320|Ga0244994_100531|30388-70466_7	IMGVR_UViG_3300030320_000378|3300030320|Ga0244994_100531|30388-70466	gut	8.63499	-5.97153	96	regulatory	anti-repressor Ant	annotate	annotate	Transcriptional regulation	d__Bacteria;p__Desulfobacterota_I;c__Desulfovibrionia;o__Desulfovibrionales;f__Desulfovibrionaceae;g__Bilophila	0.8	1	Desulfobacterota_I	Desulfovibrionia	gut	regulatory	Transcriptional regulation	anti-repressor Ant	gut-leaning	0.244372	regulatory	annotate
IMGVR_UViG_3300029013_000144|3300029013|Ga0169598_100252|2-40843_27	IMGVR_UViG_3300029013_000144|3300029013|Ga0169598_100252|2-40843	gut	1.1243	-7.17187	17	regulatory	transcriptional regulator	annotate	annotate	Transcriptional regulation	d__Bacteria;p__Bacillota;c__Clostridia;o__Oscillospirales;f__Acutalibacteraceae;g__Ruminococcoides	1	1	Bacillota	Clostridia	gut	regulatory	Transcriptional regulation	transcriptional regulator	gut-specific	0.143326	regulatory	annotate
IMGVR_UViG_3300029013_000144|3300029013|Ga0169598_100252|2-40843_54	IMGVR_UViG_3300029013_000144|3300029013|Ga0169598_100252|2-40843	gut	6.72877	0.0261789	87	regulatory	K07727; putative transcriptional regulator	annotate	annotate	Transcriptional regulation	d__Bacteria;p__Bacillota;c__Clostridia;o__Oscillospirales;f__Acutalibacteraceae;g__Ruminococcoides	1	1	Bacillota	Clostridia	gut	regulatory	Transcriptional regulation	K07727; putative transcriptional regulator	gut-specific	0.0450237	regulatory	annotate
IMGVR_UViG_3300029013_000143|3300029013|Ga0169598_100249|11111-54147_27	IMGVR_UViG_3300029013_000143|3300029013|Ga0169598_100249|11111-54147	gut	7.64885	13.8396	3	regulatory	DNA binding protein	annotate	annotate	Transcriptional regulation	d__Bacteria;p__Bacteroidota;c__Bacteroidia;o__Bacteroidales;f__Bacteroidaceae;g__Bacteroides	1	1	Bacteroidota	Bacteroidia	gut	regulatory	Transcriptional regulation	DNA binding protein	gut-leaning	0.168377	regulatory	annotate
IMGVR_UViG_3300029019_000093|3300029019|Ga0169654_100044|84278-135002_4	IMGVR_UViG_3300029019_000093|3300029019|Ga0169654_100044|84278-135002	gut	8.96782	-5.80057	96	regulatory	anti-repressor Ant	annotate	annotate	Transcriptional regulation	d__Bacteria;p__Bacteroidota;c__Bacteroidia;o__Bacteroidales;f__Bacteroidaceae;g__Bacteroides	1	1	Bacteroidota	Bacteroidia	gut	regulatory	Transcriptional regulation	anti-repressor Ant	gut-leaning	0.244372	regulatory	annotate
IMGVR_UViG_3300029019_000093|3300029019|Ga0169654_100044|84278-135002_37	IMGVR_UViG_3300029019_000093|3300029019|Ga0169654_100044|84278-135002	gut	18.0934	3.72102	32	physiological	toxin	annotate	annotate	Toxin-antitoxin systems	d__Bacteria;p__Bacteroidota;c__Bacteroidia;o__Bacteroidales;f__Bacteroidaceae;g__Bacteroides	1	0.7	Bacteroidota	Bacteroidia	gut	physiological	Toxin-antitoxin systems	toxin	gut-leaning	0.216173	physiological	annotate
IMGVR_UViG_3300029019_000093|3300029019|Ga0169654_100044|84278-135002_40	IMGVR_UViG_3300029019_000093|3300029019|Ga0169654_100044|84278-135002	gut	9.39498	-7.21103	96	regulatory	anti-repressor Ant	annotate	annotate	Transcriptional regulation	d__Bacteria;p__Bacteroidota;c__Bacteroidia;o__Bacteroidales;f__Bacteroidaceae;g__Bacteroides	1	1	Bacteroidota	Bacteroidia	gut	regulatory	Transcriptional regulation	anti-repressor Ant	gut-leaning	0.244372	regulatory	annotate
IMGVR_UViG_3300029020_000168|3300029020|Ga0169702_100012|11466-61740_2	IMGVR_UViG_3300029020_000168|3300029020|Ga0169702_100012|11466-61740	gut	7.99072	-3.25299	73	physiological	antitoxin mazE-like	annotate	annotate	Toxin-antitoxin systems	d__Bacteria;p__Bacillota;c__Clostridia;o__Lachnospirales;f__Lachnospiraceae;g__Ruminococcus_B	1	1	Bacillota	Clostridia	gut	physiological	Toxin-antitoxin systems	antitoxin mazE-like	gut-specific	0.0619172	physiological	annotate
IMGVR_UViG_3300029020_000168|3300029020|Ga0169702_100012|11466-61740_7	IMGVR_UViG_3300029020_000168|3300029020|Ga0169702_100012|11466-61740	gut	8.91513	-5.94576	96	regulatory	transcriptional regulator	annotate	annotate	Transcriptional regulation	d__Bacteria;p__Bacillota;c__Clostridia;o__Lachnospirales;f__Lachnospiraceae;g__Ruminococcus_B	0.9	1	Bacillota	Clostridia	gut	regulatory	Transcriptional regulation	transcriptional regulator	gut-leaning	0.244372	regulatory	annotate
IMGVR_UViG_3300029020_000168|3300029020|Ga0169702_100012|11466-61740_10	IMGVR_UViG_3300029020_000168|3300029020|Ga0169702_100012|11466-61740	gut	9.1631	-6.04315	96	regulatory	anti-repressor Ant	annotate	annotate	Transcriptional regulation	d__Bacteria;p__Bacillota;c__Clostridia;o__Lachnospirales;f__Lachnospiraceae;g__Ruminococcus_B	0.8	1	Bacillota	Clostridia	gut	regulatory	Transcriptional regulation	anti-repressor Ant	gut-leaning	0.244372	regulatory	annotate
IMGVR_UViG_3300029020_000168|3300029020|Ga0169702_100012|11466-61740_14	IMGVR_UViG_3300029020_000168|3300029020|Ga0169702_100012|11466-61740	gut	9.0853	-6.55662	96	regulatory	anti-repressor Ant	annotate	annotate	Transcriptional regulation	d__Bacteria;p__Bacillota;c__Clostridia;o__Lachnospirales;f__Lachnospiraceae;g__Ruminococcus_B	0.8	0.9	Bacillota	Clostridia	gut	regulatory	Transcriptional regulation	anti-repressor Ant	gut-leaning	0.244372	regulatory	annotate
IMGVR_UViG_3300029018_000137|3300029018|Ga0169593_100068|57068-98538_38	IMGVR_UViG_3300029018_000137|3300029018|Ga0169593_100068|57068-98538	gut	7.65954	13.945	3	regulatory	DNA binding protein	annotate	annotate	Transcriptional regulation	d__Bacteria;p__Bacteroidota;c__Bacteroidia;o__Bacteroidales;f__Bacteroidaceae;g__Bacteroides	1	1	Bacteroidota	Bacteroidia	gut	regulatory	Transcriptional regulation	DNA binding protein	gut-leaning	0.168377	regulatory	annotate
IMGVR_UViG_3300029023_000092|3300029023|Ga0169679_100101|86-47819_33	IMGVR_UViG_3300029023_000092|3300029023|Ga0169679_100101|86-47819	gut	4.82826	-8.14125	8	physiological	DarB-like antirestriction	annotate	annotate	Transcriptional regulation	d__Bacteria;p__Bacteroidota;c__Bacteroidia;o__Bacteroidales;f__Tannerellaceae;g__Parabacteroides	0.9	1	Bacteroidota	Bacteroidia	gut	physiological	Transcriptional regulation	DarB-like antirestriction	gut-leaning	0.256891	physiological	annotate
IMGVR_UViG_3300029023_000089|3300029023|Ga0169679_100083|3420-67352_42	IMGVR_UViG_3300029023_000089|3300029023|Ga0169679_100083|3420-67352	gut	11.5501	5.56703	79	physiological	Bacteriophage abortive infection AbiH	annotate	annotate	Transcriptional regulation	d__Bacteria;p__Bacteroidota;c__Bacteroidia;o__Bacteroidales;f__Bacteroidaceae;g__Bacteroides	1	1	Bacteroidota	Bacteroidia	gut	physiological	Transcriptional regulation	Bacteriophage abortive infection AbiH	gut-specific	0.104636	physiological	annotate
IMGVR_UViG_3300029017_000117|3300029017|Ga0169582_100210|17238-49492_1	IMGVR_UViG_3300029017_000117|3300029017|Ga0169582_100210|17238-49492	gut	16.4474	-2.14931	55	regulatory	transcriptional repressor	annotate	annotate	Transcriptional regulation	d__Bacteria;p__Bacteroidota;c__Bacteroidia;o__Bacteroidales;f__Tannerellaceae;g__Parabacteroides	1	1	Bacteroidota	Bacteroidia	gut	regulatory	Transcriptional regulation	transcriptional repressor	gut-leaning	0.266172	regulatory	annotate
IMGVR_UViG_3300029017_000117|3300029017|Ga0169582_100210|17238-49492_35	IMGVR_UViG_3300029017_000117|3300029017|Ga0169582_100210|17238-49492	gut	7.62751	13.947	3	regulatory	DNA binding protein	annotate	annotate	Transcriptional regulation	d__Bacteria;p__Bacteroidota;c__Bacteroidia;o__Bacteroidales;f__Tannerellaceae;g__Parabacteroides	1	1	Bacteroidota	Bacteroidia	gut	regulatory	Transcriptional regulation	DNA binding protein	gut-leaning	0.168377	regulatory	annotate
IMGVR_UViG_3300029256_000234|3300029256|Ga0168827_100254|2-30954_5	IMGVR_UViG_3300029256_000234|3300029256|Ga0168827_100254|2-30954	gut	0.923718	7.12391	36	metabolic	GGCT; gamma-glutamylcyclotransferase [EC:4.3.2.9]	annotate	annotate	Amino acid metabolism	d__Bacteria;p__Bacillota;c__Clostridia;o__Lachnospirales;f__Lachnospiraceae;g__Mediterraneibacter	1	1	Bacillota	Clostridia	gut	metabolic	Amino acid metabolism	GGCT; gamma-glutamylcyclotransferase [EC:4.3.2.9]	gut-specific	0.133163	metabolic	annotate
IMGVR_UViG_3300029256_000234|3300029256|Ga0168827_100254|2-30954_37	IMGVR_UViG_3300029256_000234|3300029256|Ga0168827_100254|2-30954	gut	3.83798	-0.0210321	135	metabolic	CYP81F; indol-3-yl-methylglucosinolate hydroxylase [EC:1.14.-.-]	annotate	annotate	Transcriptional regulation	d__Bacteria;p__Bacillota;c__Clostridia;o__Lachnospirales;f__Lachnospiraceae;g__Mediterraneibacter	1	0.8	Bacillota	Clostridia	gut	metabolic	Transcriptional regulation	CYP81F; indol-3-yl-methylglucosinolate hydroxylase [EC:1.14.-.-]	gut-leaning	0.223773	metabolic	annotate
IMGVR_UViG_7000000444_000293|7000000444|SRS063985_LANL_scaffold_2930|4647-42625_2	IMGVR_UViG_7000000444_000293|7000000444|SRS063985_LANL_scaffold_2930|4647-42625	gut	3.39692	0.791338	135	regulatory	transcriptional regulator	annotate	annotate	Transcriptional regulation	d__Bacteria;p__Bacillota;c__Bacilli;o__RF39;f__UBA660	1	0.7	Bacillota	Bacilli	gut	regulatory	Transcriptional regulation	transcriptional regulator	gut-leaning	0.223773	regulatory	annotate
IMGVR_UViG_7000000444_000293|7000000444|SRS063985_LANL_scaffold_2930|4647-42625_30	IMGVR_UViG_7000000444_000293|7000000444|SRS063985_LANL_scaffold_2930|4647-42625	gut	0.40453	-6.55152	17	unclassified	transcriptional regulator	specific	embedding	Transcriptional regulation	d__Bacteria;p__Bacillota;c__Bacilli;o__RF39;f__UBA660	0.9	0.9	Bacillota	Bacilli	gut	unclassified	Transcriptional regulation	transcriptional regulator	gut-specific	0.143326	unclassified	de-novo
IMGVR_UViG_7000000444_000293|7000000444|SRS063985_LANL_scaffold_2930|4647-42625_47	IMGVR_UViG_7000000444_000293|7000000444|SRS063985_LANL_scaffold_2930|4647-42625	gut	16.1971	4.55147	25	unclassified	tail chaperone protein	specific	embedding	Regulatory chaperones & coregulators	d__Bacteria;p__Bacillota;c__Bacilli;o__RF39;f__UBA660	0.6	0.2	Bacillota	Bacilli	gut	unclassified	Regulatory chaperones & coregulators	tail chaperone protein	gut-leaning	0.192006	unclassified	de-novo
IMGVR_UViG_3300029251_000456|3300029251|Ga0167475_100295|32716-63248_2	IMGVR_UViG_3300029251_000456|3300029251|Ga0167475_100295|32716-63248	gut	18.5124	3.29423	32	physiological	toxin	annotate	annotate	Toxin-antitoxin systems	d__Bacteria;p__Bacillota;c__Clostridia;o__Oscillospirales;f__Oscillospiraceae;g__Faecousia	1	1	Bacillota	Clostridia	gut	physiological	Toxin-antitoxin systems	toxin	gut-leaning	0.216173	physiological	annotate
IMGVR_UViG_3300029251_000456|3300029251|Ga0167475_100295|32716-63248_3	IMGVR_UViG_3300029251_000456|3300029251|Ga0167475_100295|32716-63248	gut	9.74503	-1.02079	120	physiological	toxin-antitoxin system HicB-like	annotate	annotate	Toxin-antitoxin systems	d__Bacteria;p__Bacillota;c__Clostridia;o__Oscillospirales;f__Oscillospiraceae;g__Faecousia	1	0.2	Bacillota	Clostridia	gut	physiological	Toxin-antitoxin systems	toxin-antitoxin system HicB-like	gut-leaning	0.312621	physiological	annotate
IMGVR_UViG_3300029254_000329|3300029254|Ga0168700_1000001|453625-509452_31	IMGVR_UViG_3300029254_000329|3300029254|Ga0168700_1000001|453625-509452	gut	0.974278	7.07019	36	metabolic	GGCT; gamma-glutamylcyclotransferase [EC:4.3.2.9]	annotate	annotate	Amino acid metabolism	d__Bacteria;p__Bacillota;c__Clostridia;o__Lachnospirales;f__Lachnospiraceae	1	1	Bacillota	Clostridia	gut	metabolic	Amino acid metabolism	GGCT; gamma-glutamylcyclotransferase [EC:4.3.2.9]	gut-specific	0.133163	metabolic	annotate
IMGVR_UViG_3300029254_000329|3300029254|Ga0168700_1000001|453625-509452_43	IMGVR_UViG_3300029254_000329|3300029254|Ga0168700_1000001|453625-509452	gut	4.42254	3.84399	133	physiological	PemK-like, MazF-like toxin of type II toxin-antitoxin system	annotate	annotate	Toxin-antitoxin systems	d__Bacteria;p__Bacillota;c__Clostridia;o__Lachnospirales;f__Lachnospiraceae	1	1	Bacillota	Clostridia	gut	physiological	Toxin-antitoxin systems	PemK-like, MazF-like toxin of type II toxin-antitoxin system	gut-specific	0.124918	physiological	annotate
IMGVR_UViG_3300029254_000329|3300029254|Ga0168700_1000001|453625-509452_44	IMGVR_UViG_3300029254_000329|3300029254|Ga0168700_1000001|453625-509452	gut	-0.313837	-6.00907	17	regulatory	transcriptional regulator	annotate	annotate	Transcriptional regulation	d__Bacteria;p__Bacillota;c__Clostridia;o__Lachnospirales;f__Lachnospiraceae	1	0.9	Bacillota	Clostridia	gut	regulatory	Transcriptional regulation	transcriptional regulator	gut-specific	0.143326	regulatory	annotate
IMGVR_UViG_7000000433_000332|7000000433|SRS050752_LANL_scaffold_17276|1-39910_22	IMGVR_UViG_7000000433_000332|7000000433|SRS050752_LANL_scaffold_17276|1-39910	gut	8.29249	13.4715	3	unclassified	DNA binding protein	specific	embedding	Transcriptional regulation	d__Bacteria;p__Bacteroidota;c__Bacteroidia;o__Bacteroidales;f__Bacteroidaceae;g__Bacteroides	1	1	Bacteroidota	Bacteroidia	gut	unclassified	Transcriptional regulation	DNA binding protein	gut-leaning	0.168377	unclassified	de-novo
IMGVR_UViG_3300029382_000639|3300029382|Ga0243901_1000087|31038-65298_39	IMGVR_UViG_3300029382_000639|3300029382|Ga0243901_1000087|31038-65298	gut	9.66115	-6.33536	96	regulatory	Phage regulatory protein Rha (Phage_pRha)	annotate	annotate	Transcriptional regulation	d__Bacteria;p__Bacillota;c__Clostridia;o__Oscillospirales;f__Ruminococcaceae;g__Faecalibacterium	0.9	1	Bacillota	Clostridia	gut	regulatory	Transcriptional regulation	Phage regulatory protein Rha (Phage_pRha)	gut-leaning	0.244372	regulatory	annotate
IMGVR_UViG_3300029385_000365|3300029385|Ga0243985_1000040|80105-121353_7	IMGVR_UViG_3300029385_000365|3300029385|Ga0243985_1000040|80105-121353	gut	8.81593	-5.99485	96	regulatory	anti-repressor Ant	annotate	annotate	Transcriptional regulation	d__Bacteria;p__Bacillota;c__Negativicutes;o__Acidaminococcales;f__Acidaminococcaceae;g__Phascolarctobacterium	1	1	Bacillota	Negativicutes	gut	regulatory	Transcriptional regulation	anti-repressor Ant	gut-leaning	0.244372	regulatory	annotate
IMGVR_UViG_3300029384_000317|3300029384|Ga0243983_1000150|69511-124279_40	IMGVR_UViG_3300029384_000317|3300029384|Ga0243983_1000150|69511-124279	gut	11.5006	5.57118	79	physiological	Bacteriophage abortive infection AbiH	annotate	annotate	Transcriptional regulation	d__Bacteria;p__Bacteroidota;c__Bacteroidia;o__Bacteroidales;f__Bacteroidaceae;g__Bacteroides	1	1	Bacteroidota	Bacteroidia	gut	physiological	Transcriptional regulation	Bacteriophage abortive infection AbiH	gut-specific	0.104636	physiological	annotate
IMGVR_UViG_3300029384_000290|3300029384|Ga0243983_1000122|33585-78351_64	IMGVR_UViG_3300029384_000290|3300029384|Ga0243983_1000122|33585-78351	gut	-2.90196	4.18816	2	metabolic	Acyltransferase domain	annotate	annotate	Lipid & fatty acid metabolism	d__Bacteria;p__Bacillota;c__Clostridia;o__Lachnospirales;f__Lachnospiraceae;g__Acetatifactor	0.6	1	Bacillota	Clostridia	gut	metabolic	Lipid & fatty acid metabolism	Acyltransferase domain	soil-leaning	0.81367	metabolic	annotate
IMGVR_UViG_3300029386_000374|3300029386|Ga0243981_1000153|88070-131661_40	IMGVR_UViG_3300029386_000374|3300029386|Ga0243981_1000153|88070-131661	gut	11.5412	5.56956	79	physiological	Bacteriophage abortive infection AbiH	annotate	annotate	Transcriptional regulation	d__Bacteria;p__Bacteroidota;c__Bacteroidia;o__Bacteroidales;f__Bacteroidaceae;g__Bacteroides	1	1	Bacteroidota	Bacteroidia	gut	physiological	Transcriptional regulation	Bacteriophage abortive infection AbiH	gut-specific	0.104636	physiological	annotate
IMGVR_UViG_3300023720_000257|3300023720|Ga0257049_100264|376-11777_14	IMGVR_UViG_3300023720_000257|3300023720|Ga0257049_100264|376-11777	gut	3.79733	0.0781547	135	unclassified	transcriptional regulator	specific	embedding	Transcriptional regulation	d__Bacteria;p__Bacillota;c__Clostridia;o__Lachnospirales;f__Lachnospiraceae;g__Agathobacter	0.8	0.8	Bacillota	Clostridia	gut	unclassified	Transcriptional regulation	transcriptional regulator	gut-leaning	0.223773	unclassified	de-novo
IMGVR_UViG_3300023718_000223|3300023718|Ga0257036_10304|3-43214_52	IMGVR_UViG_3300023718_000223|3300023718|Ga0257036_10304|3-43214	gut	7.94422	0.938058	99	regulatory	transcriptional regulator	annotate	annotate	Transcriptional regulation	d__Bacteria;p__Bacteroidota;c__Bacteroidia;o__Bacteroidales;f__Bacteroidaceae;g__Bacteroides	0.9	1	Bacteroidota	Bacteroidia	gut	regulatory	Transcriptional regulation	transcriptional regulator	gut-leaning	0.164739	regulatory	annotate
IMGVR_UViG_3300023719_000249|3300023719|Ga0257059_100060|14226-50112_23	IMGVR_UViG_3300023719_000249|3300023719|Ga0257059_100060|14226-50112	gut	0.0377355	-7.02884	17	regulatory	transcriptional regulator	annotate	annotate	Transcriptional regulation	d__Bacteria;p__Bacillota;c__Clostridia;o__Lachnospirales;f__Lachnospiraceae;g__Lachnospira	1	0.6	Bacillota	Clostridia	gut	regulatory	Transcriptional regulation	transcriptional regulator	gut-specific	0.143326	regulatory	annotate
IMGVR_UViG_3300023719_000249|3300023719|Ga0257059_100060|14226-50112_48	IMGVR_UViG_3300023719_000249|3300023719|Ga0257059_100060|14226-50112	gut	8.11496	-3.36606	73	physiological	abortive infection resistance protein	annotate	annotate	Toxin-antitoxin systems	d__Bacteria;p__Bacillota;c__Clostridia;o__Lachnospirales;f__Lachnospiraceae;g__Lachnospira	1	1	Bacillota	Clostridia	gut	physiological	Toxin-antitoxin systems	abortive infection resistance protein	gut-specific	0.0619172	physiological	annotate
IMGVR_UViG_3300023720_000230|3300023720|Ga0257049_100234|2-30126_17	IMGVR_UViG_3300023720_000230|3300023720|Ga0257049_100234|2-30126	gut	0.209306	-6.8007	17	unclassified	transcriptional regulator	specific	embedding	Transcriptional regulation	d__Bacteria;p__Bacillota;c__Clostridia;o__Lachnospirales;f__Lachnospiraceae	1	0.4	Bacillota	Clostridia	gut	unclassified	Transcriptional regulation	transcriptional regulator	gut-specific	0.143326	unclassified	de-novo
IMGVR_UViG_3300023718_000213|3300023718|Ga0257036_10123|14674-90328_14	IMGVR_UViG_3300023718_000213|3300023718|Ga0257036_10123|14674-90328	gut	8.86504	-6.76741	96	regulatory	anti-repressor Ant	annotate	annotate	Transcriptional regulation	d__Bacteria;p__Bacteroidota;c__Bacteroidia;o__Bacteroidales;f__Bacteroidaceae;g__Bacteroides	0.7	1	Bacteroidota	Bacteroidia	gut	regulatory	Transcriptional regulation	anti-repressor Ant	gut-leaning	0.244372	regulatory	annotate
IMGVR_UViG_3300023721_000257|3300023721|Ga0257062_100440|9171-51455_73	IMGVR_UViG_3300023721_000257|3300023721|Ga0257062_100440|9171-51455	gut	10.7727	1.8006	126	regulatory	transcriptional regulator	annotate	annotate	Transcriptional regulation	d__Bacteria;p__Bacillota;c__Clostridia;o__Lachnospirales;f__Lachnospiraceae;g__Enterocloster	0.5	0.8	Bacillota	Clostridia	gut	regulatory	Transcriptional regulation	transcriptional regulator	soil-leaning	0.68886	regulatory	annotate
IMGVR_UViG_3300029330_000275|3300029330|Ga0242808_100236|51969-106126_27	IMGVR_UViG_3300029330_000275|3300029330|Ga0242808_100236|51969-106126	gut	4.78554	-8.18829	8	physiological	DarB-like antirestriction	annotate	annotate	Transcriptional regulation	d__Bacteria;p__Bacteroidota;c__Bacteroidia;o__Bacteroidales;f__Bacteroidaceae;g__Bacteroides	1	1	Bacteroidota	Bacteroidia	gut	physiological	Transcriptional regulation	DarB-like antirestriction	gut-leaning	0.256891	physiological	annotate
IMGVR_UViG_3300029332_000288|3300029332|Ga0243782_100082|43273-104658_39	IMGVR_UViG_3300029332_000288|3300029332|Ga0243782_100082|43273-104658	gut	6.84602	-0.777689	81	regulatory	transcriptional regulator	annotate	annotate	Transcriptional regulation	d__Bacteria;p__Bacteroidota;c__Bacteroidia;o__Bacteroidales;f__Bacteroidaceae;g__Bacteroides	1	1	Bacteroidota	Bacteroidia	gut	regulatory	Transcriptional regulation	transcriptional regulator	gut-leaning	0.316381	regulatory	annotate
IMGVR_UViG_3300029332_000295|3300029332|Ga0243782_100422|4203-38316_33	IMGVR_UViG_3300029332_000295|3300029332|Ga0243782_100422|4203-38316	gut	0.392822	-6.63997	17	unclassified	transcriptional regulator	specific	embedding	Transcriptional regulation	d__Bacteria;p__Bacillota;c__Negativicutes;o__Acidaminococcales;f__Acidaminococcaceae;g__Acidaminococcus	0.8	0.5	Bacillota	Negativicutes	gut	unclassified	Transcriptional regulation	transcriptional regulator	gut-specific	0.143326	unclassified	de-novo
IMGVR_UViG_3300029333_000262|3300029333|Ga0243760_100052|2-34458_31	IMGVR_UViG_3300029333_000262|3300029333|Ga0243760_100052|2-34458	gut	0.260144	-6.65765	17	unclassified	transcriptional regulator	specific	embedding	Transcriptional regulation	d__Bacteria;p__Bacillota;c__Negativicutes;o__Veillonellales;f__Megasphaeraceae;g__Megasphaera	1	0.9	Bacillota	Negativicutes	gut	unclassified	Transcriptional regulation	transcriptional regulator	gut-specific	0.143326	unclassified	de-novo
IMGVR_UViG_3300029333_000262|3300029333|Ga0243760_100052|2-34458_54	IMGVR_UViG_3300029333_000262|3300029333|Ga0243760_100052|2-34458	gut	3.30233	0.0279103	135	unclassified	NA	unassigned	none	Transcriptional regulation	d__Bacteria;p__Bacillota;c__Negativicutes;o__Veillonellales;f__Megasphaeraceae;g__Megasphaera	0.9	0.6	Bacillota	Negativicutes	gut	unclassified	Transcriptional regulation	NA	gut-leaning	0.223773	unclassified	de-novo
IMGVR_UViG_3300029332_000340|3300029332|Ga0243782_100034|16651-51981_4	IMGVR_UViG_3300029332_000340|3300029332|Ga0243782_100034|16651-51981	gut	3.22879	-0.548126	135	regulatory	Helix-turn-helix	annotate	annotate	Transcriptional regulation	d__Bacteria;p__Bacillota;c__Negativicutes;o__Acidaminococcales;f__Acidaminococcaceae;g__Acidaminococcus	1	0.9	Bacillota	Negativicutes	gut	regulatory	Transcriptional regulation	Helix-turn-helix	gut-leaning	0.223773	regulatory	annotate
IMGVR_UViG_3300029332_000340|3300029332|Ga0243782_100034|16651-51981_6	IMGVR_UViG_3300029332_000340|3300029332|Ga0243782_100034|16651-51981	gut	8.38573	-6.15733	96	regulatory	anti-repressor Ant	annotate	annotate	Transcriptional regulation	d__Bacteria;p__Bacillota;c__Negativicutes;o__Acidaminococcales;f__Acidaminococcaceae;g__Acidaminococcus	1	1	Bacillota	Negativicutes	gut	regulatory	Transcriptional regulation	anti-repressor Ant	gut-leaning	0.244372	regulatory	annotate
IMGVR_UViG_3300029332_000340|3300029332|Ga0243782_100034|16651-51981_22	IMGVR_UViG_3300029332_000340|3300029332|Ga0243782_100034|16651-51981	gut	0.674442	-7.31712	17	regulatory	transcriptional regulator	annotate	annotate	Transcriptional regulation	d__Bacteria;p__Bacillota;c__Negativicutes;o__Acidaminococcales;f__Acidaminococcaceae;g__Acidaminococcus	1	1	Bacillota	Negativicutes	gut	regulatory	Transcriptional regulation	transcriptional regulator	gut-specific	0.143326	regulatory	annotate
IMGVR_UViG_3300029333_000322|3300029333|Ga0243760_100097|203-45630_59	IMGVR_UViG_3300029333_000322|3300029333|Ga0243760_100097|203-45630	gut	5.71717	6.5202	123	metabolic	nrdG; anaerobic ribonucleoside-triphosphate reductase activating protein [EC:1.97.1.4]	annotate	annotate	Other	d__Bacteria;p__Bacillota;c__Clostridia;o__Lachnospirales;f__Lachnospiraceae;g__Clostridium_AP	1	1	Bacillota	Clostridia	gut	metabolic	Other	nrdG; anaerobic ribonucleoside-triphosphate reductase activating protein [EC:1.97.1.4]	gut-specific	0.111884	metabolic	annotate
IMGVR_UViG_3300011909_000010|3300011909|Ga0119786_100048|10497-45407_19	IMGVR_UViG_3300011909_000010|3300011909|Ga0119786_100048|10497-45407	gut	3.50682	-0.209844	135	regulatory	rghR; HTH-type transcriptional regulator, competence development regulator	annotate	annotate	Transcriptional regulation	d__Bacteria;p__Fusobacteriota;c__Fusobacteriia;o__Fusobacteriales;f__Fusobacteriaceae;g__Fusobacterium	1	0.7	Fusobacteriota	Fusobacteriia	gut	regulatory	Transcriptional regulation	rghR; HTH-type transcriptional regulator, competence development regulator	gut-leaning	0.223773	regulatory	annotate
IMGVR_UViG_3300029335_000337|3300029335|Ga0243762_100260|9833-48025_38	IMGVR_UViG_3300029335_000337|3300029335|Ga0243762_100260|9833-48025	gut	0.603187	-7.29541	17	regulatory	transcriptional regulator	annotate	annotate	Transcriptional regulation	d__Bacteria;p__Bacillota;c__Clostridia;o__Oscillospirales;f__Ruminococcaceae;g__Gemmiger	1	0.9	Bacillota	Clostridia	gut	regulatory	Transcriptional regulation	transcriptional regulator	gut-specific	0.143326	regulatory	annotate
IMGVR_UViG_3300007062_000066|3300007062|Ga0102017_100010|298653-338397_12	IMGVR_UViG_3300007062_000066|3300007062|Ga0102017_100010|298653-338397	gut	8.67452	-6.52984	96	regulatory	anti-repressor Ant	annotate	annotate	Transcriptional regulation	d__Bacteria;p__Bacteroidota;c__Bacteroidia;o__Bacteroidales;f__Bacteroidaceae;g__Bacteroides	1	1	Bacteroidota	Bacteroidia	gut	regulatory	Transcriptional regulation	anti-repressor Ant	gut-leaning	0.244372	regulatory	annotate
IMGVR_UViG_3300007062_000066|3300007062|Ga0102017_100010|298653-338397_28	IMGVR_UViG_3300007062_000066|3300007062|Ga0102017_100010|298653-338397	gut	7.21205	-0.84907	81	regulatory	transcriptional regulator	annotate	annotate	Transcriptional regulation	d__Bacteria;p__Bacteroidota;c__Bacteroidia;o__Bacteroidales;f__Bacteroidaceae;g__Bacteroides	1	1	Bacteroidota	Bacteroidia	gut	regulatory	Transcriptional regulation	transcriptional regulator	gut-leaning	0.316381	regulatory	annotate
IMGVR_UViG_3300007062_000066|3300007062|Ga0102017_100010|298653-338397_29	IMGVR_UViG_3300007062_000066|3300007062|Ga0102017_100010|298653-338397	gut	18.1672	2.33614	63	physiological	HigB_toxin, RelE-like toxic component of a toxin-antitoxin system	annotate	annotate	Toxin-antitoxin systems	d__Bacteria;p__Bacteroidota;c__Bacteroidia;o__Bacteroidales;f__Bacteroidaceae;g__Bacteroides	1	1	Bacteroidota	Bacteroidia	gut	physiological	Toxin-antitoxin systems	HigB_toxin, RelE-like toxic component of a toxin-antitoxin system	gut-specific	0.0584239	physiological	annotate
IMGVR_UViG_3300029336_000338|3300029336|Ga0243752_100925|6224-42374_2	IMGVR_UViG_3300029336_000338|3300029336|Ga0243752_100925|6224-42374	gut	4.14734	-0.705109	128	regulatory	transcriptional regulator	annotate	annotate	Transcriptional regulation	d__Bacteria;p__Bacillota;c__Clostridia;o__Oscillospirales;f__Ruminococcaceae;g__Faecalibacterium	1	1	Bacillota	Clostridia	gut	regulatory	Transcriptional regulation	transcriptional regulator	gut-specific	0.137415	regulatory	annotate
IMGVR_UViG_3300007066_000031|3300007066|Ga0103285_100123|4346-34374_30	IMGVR_UViG_3300007066_000031|3300007066|Ga0103285_100123|4346-34374	gut	1.08261	-6.04021	17	regulatory	transcriptional regulator	annotate	annotate	Transcriptional regulation	d__Bacteria;p__Bacillota;c__Bacilli;o__Lactobacillales;f__Streptococcaceae;g__Streptococcus	1	1	Bacillota	Bacilli	gut	regulatory	Transcriptional regulation	transcriptional regulator	gut-specific	0.143326	regulatory	annotate
IMGVR_UViG_3300007062_000081|3300007062|Ga0102017_100217|1-31010_8	IMGVR_UViG_3300007062_000081|3300007062|Ga0102017_100217|1-31010	gut	3.47052	0.261609	135	unclassified	NA	unassigned	none	Transcriptional regulation	d__Bacteria;p__Bacillota;c__Clostridia;o__Lachnospirales;f__Lachnospiraceae;g__Enterocloster	0.8	0.7	Bacillota	Clostridia	gut	unclassified	Transcriptional regulation	NA	gut-leaning	0.223773	unclassified	de-novo
IMGVR_UViG_3300007062_000081|3300007062|Ga0102017_100217|1-31010_10	IMGVR_UViG_3300007062_000081|3300007062|Ga0102017_100217|1-31010	gut	9.47523	-6.09493	96	regulatory	anti-repressor Ant	annotate	annotate	Transcriptional regulation	d__Bacteria;p__Bacillota;c__Clostridia;o__Lachnospirales;f__Lachnospiraceae;g__Enterocloster	0.7	0.9	Bacillota	Clostridia	gut	regulatory	Transcriptional regulation	anti-repressor Ant	gut-leaning	0.244372	regulatory	annotate
IMGVR_UViG_3300007062_000074|3300007062|Ga0102017_100113|17963-60242_4	IMGVR_UViG_3300007062_000074|3300007062|Ga0102017_100113|17963-60242	gut	8.23787	-3.36179	73	physiological	abortive infection resistance protein	annotate	annotate	Defense & anti-defense systems	d__Bacteria;p__Bacillota;c__Negativicutes;o__Veillonellales;f__Dialisteraceae;g__Dialister	1	1	Bacillota	Negativicutes	gut	physiological	Defense & anti-defense systems	abortive infection resistance protein	gut-specific	0.0619172	physiological	annotate
IMGVR_UViG_3300029336_000297|3300029336|Ga0243752_100256|10389-113816_8	IMGVR_UViG_3300029336_000297|3300029336|Ga0243752_100256|10389-113816	gut	5.79913	6.55269	123	metabolic	nrdG; anaerobic ribonucleoside-triphosphate reductase activating protein [EC:1.97.1.4]	annotate	annotate	Other	d__Bacteria;p__Bacillota;c__Clostridia;o__Lachnospirales;f__Lachnospiraceae;g__Blautia_A	1	1	Bacillota	Clostridia	gut	metabolic	Other	nrdG; anaerobic ribonucleoside-triphosphate reductase activating protein [EC:1.97.1.4]	gut-specific	0.111884	metabolic	annotate
IMGVR_UViG_3300029336_000297|3300029336|Ga0243752_100256|10389-113816_20	IMGVR_UViG_3300029336_000297|3300029336|Ga0243752_100256|10389-113816	gut	11.5629	12.1963	35	metabolic	nadE; NAD+ synthase [EC:6.3.1.5]	annotate	annotate	Cofactor & vitamin metabolism	d__Bacteria;p__Bacillota;c__Clostridia;o__Lachnospirales;f__Lachnospiraceae;g__Blautia_A	1	1	Bacillota	Clostridia	gut	metabolic	Cofactor & vitamin metabolism	nadE; NAD+ synthase [EC:6.3.1.5]	gut-specific	0.121622	metabolic	annotate
IMGVR_UViG_3300029336_000297|3300029336|Ga0243752_100256|10389-113816_97	IMGVR_UViG_3300029336_000297|3300029336|Ga0243752_100256|10389-113816	gut	10.6768	10.5474	112	regulatory	RNA-binding protein	annotate	annotate	Post-transcriptional / RNA-mediated regulation	d__Bacteria;p__Bacillota;c__Clostridia;o__Lachnospirales;f__Lachnospiraceae;g__Blautia_A	1	1	Bacillota	Clostridia	gut	regulatory	Post-transcriptional / RNA-mediated regulation	RNA-binding protein	soil-leaning	0.744655	regulatory	annotate
IMGVR_UViG_3300029335_000345|3300029335|Ga0243762_100456|4590-59703_2	IMGVR_UViG_3300029335_000345|3300029335|Ga0243762_100456|4590-59703	gut	6.82419	0.12097	87	regulatory	Cro/C1-type HTH DNA-binding domain	annotate	annotate	Transcriptional regulation	d__Bacteria;p__Bacillota;c__Clostridia;o__Oscillospirales;f__Ruminococcaceae;g__Faecalibacterium	1	1	Bacillota	Clostridia	gut	regulatory	Transcriptional regulation	Cro/C1-type HTH DNA-binding domain	gut-specific	0.0450237	regulatory	annotate
IMGVR_UViG_3300029335_000345|3300029335|Ga0243762_100456|4590-59703_3	IMGVR_UViG_3300029335_000345|3300029335|Ga0243762_100456|4590-59703	gut	6.58951	-0.0913021	86	regulatory	Cro/C1-type HTH DNA-binding domain	annotate	annotate	Transcriptional regulation	d__Bacteria;p__Bacillota;c__Clostridia;o__Oscillospirales;f__Ruminococcaceae;g__Faecalibacterium	1	1	Bacillota	Clostridia	gut	regulatory	Transcriptional regulation	Cro/C1-type HTH DNA-binding domain	gut-leaning	0.244536	regulatory	annotate
IMGVR_UViG_3300029335_000363|3300029335|Ga0243762_100041|105145-176511_16	IMGVR_UViG_3300029335_000363|3300029335|Ga0243762_100041|105145-176511	gut	4.13943	4.24684	133	physiological	PemK-like, MazF-like toxin of type II toxin-antitoxin system	annotate	annotate	Toxin-antitoxin systems	d__Bacteria;p__Bacillota;c__Clostridia;o__Lachnospirales;f__Lachnospiraceae;g__Blautia_A	1	1	Bacillota	Clostridia	gut	physiological	Toxin-antitoxin systems	PemK-like, MazF-like toxin of type II toxin-antitoxin system	gut-specific	0.124918	physiological	annotate
IMGVR_UViG_3300029335_000363|3300029335|Ga0243762_100041|105145-176511_18	IMGVR_UViG_3300029335_000363|3300029335|Ga0243762_100041|105145-176511	gut	13.4846	8.41352	69	metabolic	metK; S-adenosylmethionine synthetase [EC:2.5.1.6]	annotate	annotate	Amino acid metabolism	d__Bacteria;p__Bacillota;c__Clostridia;o__Lachnospirales;f__Lachnospiraceae;g__Blautia_A	1	1	Bacillota	Clostridia	gut	metabolic	Amino acid metabolism	metK; S-adenosylmethionine synthetase [EC:2.5.1.6]	gut-specific	0.0809578	metabolic	annotate
IMGVR_UViG_3300029335_000363|3300029335|Ga0243762_100041|105145-176511_29	IMGVR_UViG_3300029335_000363|3300029335|Ga0243762_100041|105145-176511	gut	0.90689	7.01855	36	metabolic	GGCT; gamma-glutamylcyclotransferase [EC:4.3.2.9]	annotate	annotate	Amino acid metabolism	d__Bacteria;p__Bacillota;c__Clostridia;o__Lachnospirales;f__Lachnospiraceae;g__Blautia_A	1	1	Bacillota	Clostridia	gut	metabolic	Amino acid metabolism	GGCT; gamma-glutamylcyclotransferase [EC:4.3.2.9]	gut-specific	0.133163	metabolic	annotate
IMGVR_UViG_3300008099_000149|3300008099|Ga0114261_100057|29112-65078_8	IMGVR_UViG_3300008099_000149|3300008099|Ga0114261_100057|29112-65078	gut	5.52029	1.28212	111	regulatory	transcriptional repressor	annotate	annotate	Transcriptional regulation	d__Bacteria;p__Bacillota;c__Bacilli;o__Lactobacillales;f__Streptococcaceae;g__Streptococcus	1	0.7	Bacillota	Bacilli	gut	regulatory	Transcriptional regulation	transcriptional repressor	gut-leaning	0.242077	regulatory	annotate
IMGVR_UViG_3300008099_000149|3300008099|Ga0114261_100057|29112-65078_28	IMGVR_UViG_3300008099_000149|3300008099|Ga0114261_100057|29112-65078	gut	1.07281	-6.42986	17	regulatory	transcriptional regulator	annotate	annotate	Transcriptional regulation	d__Bacteria;p__Bacillota;c__Bacilli;o__Lactobacillales;f__Streptococcaceae;g__Streptococcus	1	0.9	Bacillota	Bacilli	gut	regulatory	Transcriptional regulation	transcriptional regulator	gut-specific	0.143326	regulatory	annotate
IMGVR_UViG_3300008101_000211|3300008101|Ga0114024_100378|33732-70323_12	IMGVR_UViG_3300008101_000211|3300008101|Ga0114024_100378|33732-70323	gut	8.84734	-6.27231	96	regulatory	Rha-like transcriptional regulator	annotate	annotate	Transcriptional regulation	d__Bacteria;p__Bacteroidota;c__Bacteroidia;o__Bacteroidales;f__Bacteroidaceae;g__Bacteroides	1	1	Bacteroidota	Bacteroidia	gut	regulatory	Transcriptional regulation	Rha-like transcriptional regulator	gut-leaning	0.244372	regulatory	annotate
IMGVR_UViG_3300008101_000211|3300008101|Ga0114024_100378|33732-70323_20	IMGVR_UViG_3300008101_000211|3300008101|Ga0114024_100378|33732-70323	gut	4.64876	5.5967	149	metabolic	GCH1, folE; GTP cyclohydrolase IA [EC:3.5.4.16]	annotate	annotate	Cofactor & vitamin metabolism	d__Bacteria;p__Bacteroidota;c__Bacteroidia;o__Bacteroidales;f__Bacteroidaceae;g__Bacteroides	1	1	Bacteroidota	Bacteroidia	gut	metabolic	Cofactor & vitamin metabolism	GCH1, folE; GTP cyclohydrolase IA [EC:3.5.4.16]	soil-leaning	0.784008	metabolic	annotate
IMGVR_UViG_3300007991_000326|3300007991|Ga0105643_100419|2204-44221_37	IMGVR_UViG_3300007991_000326|3300007991|Ga0105643_100419|2204-44221	gut	10.8565	1.83847	126	regulatory	transcriptional regulator, D5-like	annotate	annotate	Transcriptional regulation	d__Bacteria;p__Bacillota;c__Clostridia;o__Oscillospirales;f__Oscillospiraceae;g__Hominicoprocola	1	1	Bacillota	Clostridia	gut	regulatory	Transcriptional regulation	transcriptional regulator, D5-like	soil-leaning	0.68886	regulatory	annotate
IMGVR_UViG_3300007991_000326|3300007991|Ga0105643_100419|2204-44221_62	IMGVR_UViG_3300007991_000326|3300007991|Ga0105643_100419|2204-44221	gut	3.60067	0.373948	135	regulatory	transcriptional repressor	annotate	annotate	Transcriptional regulation	d__Bacteria;p__Bacillota;c__Clostridia;o__Oscillospirales;f__Oscillospiraceae;g__Hominicoprocola	1	0.8	Bacillota	Clostridia	gut	regulatory	Transcriptional regulation	transcriptional repressor	gut-leaning	0.223773	regulatory	annotate
IMGVR_UViG_3300007996_000284|3300007996|Ga0111052_100184|15626-61058_36	IMGVR_UViG_3300007996_000284|3300007996|Ga0111052_100184|15626-61058	gut	9.84307	-6.46191	96	regulatory	anti-repressor Ant	annotate	annotate	Transcriptional regulation	d__Bacteria;p__Pseudomonadota;c__Gammaproteobacteria;o__Burkholderiales;f__Neisseriaceae;g__Neisseria	0.9	1	Pseudomonadota	Gammaproteobacteria	gut	regulatory	Transcriptional regulation	anti-repressor Ant	gut-leaning	0.244372	regulatory	annotate
IMGVR_UViG_3300007996_000284|3300007996|Ga0111052_100184|15626-61058_63	IMGVR_UViG_3300007996_000284|3300007996|Ga0111052_100184|15626-61058	gut	9.61154	-0.967767	120	physiological	HicB_like antitoxin of bacterial toxin-antitoxin system	annotate	annotate	Toxin-antitoxin systems	d__Bacteria;p__Pseudomonadota;c__Gammaproteobacteria;o__Burkholderiales;f__Neisseriaceae;g__Neisseria	0.8	0.5	Pseudomonadota	Gammaproteobacteria	gut	physiological	Toxin-antitoxin systems	HicB_like antitoxin of bacterial toxin-antitoxin system	gut-leaning	0.312621	physiological	annotate
IMGVR_UViG_3300007996_000284|3300007996|Ga0111052_100184|15626-61058_64	IMGVR_UViG_3300007996_000284|3300007996|Ga0111052_100184|15626-61058	gut	18.5036	3.30242	32	physiological	HicA toxin of bacterial toxin-antitoxin,	annotate	annotate	Toxin-antitoxin systems	d__Bacteria;p__Pseudomonadota;c__Gammaproteobacteria;o__Burkholderiales;f__Neisseriaceae;g__Neisseria	0.8	1	Pseudomonadota	Gammaproteobacteria	gut	physiological	Toxin-antitoxin systems	HicA toxin of bacterial toxin-antitoxin,	gut-leaning	0.216173	physiological	annotate
IMGVR_UViG_3300007996_000284|3300007996|Ga0111052_100184|15626-61058_67	IMGVR_UViG_3300007996_000284|3300007996|Ga0111052_100184|15626-61058	gut	10.0558	-5.92681	96	unclassified		specific	cluster	Transcriptional regulation	d__Bacteria;p__Pseudomonadota;c__Gammaproteobacteria;o__Burkholderiales;f__Neisseriaceae;g__Neisseria	0.9	0.5	Pseudomonadota	Gammaproteobacteria	gut	unclassified	Transcriptional regulation		gut-leaning	0.244372	unclassified	de-novo
IMGVR_UViG_3300007996_000284|3300007996|Ga0111052_100184|15626-61058_69	IMGVR_UViG_3300007996_000284|3300007996|Ga0111052_100184|15626-61058	gut	5.86161	0.937094	111	regulatory	transcriptional repressor	annotate	annotate	Transcriptional regulation	d__Bacteria;p__Pseudomonadota;c__Gammaproteobacteria;o__Burkholderiales;f__Neisseriaceae;g__Neisseria	1	1	Pseudomonadota	Gammaproteobacteria	gut	regulatory	Transcriptional regulation	transcriptional repressor	gut-leaning	0.242077	regulatory	annotate
IMGVR_UViG_3300014919_000071|3300014919|Ga0169798_100071|98869-131790_17	IMGVR_UViG_3300014919_000071|3300014919|Ga0169798_100071|98869-131790	gut	18.7754	8.15952	26	regulatory	Arc-like repressor	annotate	annotate	Transcriptional regulation	d__Bacteria;p__Bacillota;c__Bacilli;o__Lactobacillales;f__Streptococcaceae;g__Streptococcus	1	1	Bacillota	Bacilli	gut	regulatory	Transcriptional regulation	Arc-like repressor	gut-leaning	0.271259	regulatory	annotate
IMGVR_UViG_3300014919_000071|3300014919|Ga0169798_100071|98869-131790_25	IMGVR_UViG_3300014919_000071|3300014919|Ga0169798_100071|98869-131790	gut	0.559442	-7.3334	17	regulatory	transcriptional regulator	annotate	annotate	Transcriptional regulation	d__Bacteria;p__Bacillota;c__Bacilli;o__Lactobacillales;f__Streptococcaceae;g__Streptococcus	1	1	Bacillota	Bacilli	gut	regulatory	Transcriptional regulation	transcriptional regulator	gut-specific	0.143326	regulatory	annotate
IMGVR_UViG_3300014919_000071|3300014919|Ga0169798_100071|98869-131790_40	IMGVR_UViG_3300014919_000071|3300014919|Ga0169798_100071|98869-131790	gut	5.19231	-3.68169	48	physiological	Virulence-associated protein E-like domain	annotate	annotate	Virulence & host interaction	d__Bacteria;p__Bacillota;c__Bacilli;o__Lactobacillales;f__Streptococcaceae;g__Streptococcus	1	1	Bacillota	Bacilli	gut	physiological	Virulence & host interaction	Virulence-associated protein E-like domain	soil-leaning	0.658416	physiological	annotate
IMGVR_UViG_3300007993_000095|3300007993|Ga0113877_100015|88741-131581_5	IMGVR_UViG_3300007993_000095|3300007993|Ga0113877_100015|88741-131581	gut	8.64849	-6.21103	96	regulatory	Phage antirepressor protein KilAC domain	annotate	annotate	Transcriptional regulation	d__Bacteria;p__Actinomycetota;c__Actinomycetes;o__Mycobacteriales;f__Mycobacteriaceae;g__Corynebacterium	0.8	1	Actinomycetota	Actinomycetes	gut	regulatory	Transcriptional regulation	Phage antirepressor protein KilAC domain	gut-leaning	0.244372	regulatory	annotate
IMGVR_UViG_3300007993_000095|3300007993|Ga0113877_100015|88741-131581_6	IMGVR_UViG_3300007993_000095|3300007993|Ga0113877_100015|88741-131581	gut	9.9482	-5.73998	96	regulatory	AntA/AntB antirepressor	annotate	annotate	Transcriptional regulation	d__Bacteria;p__Actinomycetota;c__Actinomycetes;o__Mycobacteriales;f__Mycobacteriaceae;g__Corynebacterium	0.9	0.6	Actinomycetota	Actinomycetes	gut	regulatory	Transcriptional regulation	AntA/AntB antirepressor	gut-leaning	0.244372	regulatory	annotate
IMGVR_UViG_3300007993_000095|3300007993|Ga0113877_100015|88741-131581_24	IMGVR_UViG_3300007993_000095|3300007993|Ga0113877_100015|88741-131581	gut	9.46039	-7.31048	96	regulatory	anti-repressor Ant	annotate	annotate	Transcriptional regulation	d__Bacteria;p__Actinomycetota;c__Actinomycetes;o__Mycobacteriales;f__Mycobacteriaceae;g__Corynebacterium	0.5	1	Actinomycetota	Actinomycetes	gut	regulatory	Transcriptional regulation	anti-repressor Ant	gut-leaning	0.244372	regulatory	annotate
IMGVR_UViG_3300014919_000065|3300014919|Ga0169798_100038|130430-170927_28	IMGVR_UViG_3300014919_000065|3300014919|Ga0169798_100038|130430-170927	gut	1.08046	-7.11934	17	regulatory	transcriptional regulator	annotate	annotate	Transcriptional regulation	d__Bacteria;p__Bacillota;c__Clostridia;o__Lachnospirales;f__Lachnospiraceae;g__Bariatricus	1	1	Bacillota	Clostridia	gut	regulatory	Transcriptional regulation	transcriptional regulator	gut-specific	0.143326	regulatory	annotate
IMGVR_UViG_3300014919_000065|3300014919|Ga0169798_100038|130430-170927_45	IMGVR_UViG_3300014919_000065|3300014919|Ga0169798_100038|130430-170927	gut	8.78126	-6.92996	96	regulatory	anti-repressor Ant	annotate	annotate	Transcriptional regulation	d__Bacteria;p__Bacillota;c__Clostridia;o__Lachnospirales;f__Lachnospiraceae;g__Bariatricus	1	1	Bacillota	Clostridia	gut	regulatory	Transcriptional regulation	anti-repressor Ant	gut-leaning	0.244372	regulatory	annotate
IMGVR_UViG_3300007997_000180|3300007997|Ga0111053_100402|8791-39047_13	IMGVR_UViG_3300007997_000180|3300007997|Ga0111053_100402|8791-39047	gut	9.19957	-5.54984	96	regulatory	transcriptional regulator	annotate	annotate	Transcriptional regulation	d__Bacteria;p__Pseudomonadota;c__Gammaproteobacteria;o__Burkholderiales;f__Neisseriaceae;g__Neisseria	1	0.8	Pseudomonadota	Gammaproteobacteria	gut	regulatory	Transcriptional regulation	transcriptional regulator	gut-leaning	0.244372	regulatory	annotate
IMGVR_UViG_3300007997_000180|3300007997|Ga0111053_100402|8791-39047_17	IMGVR_UViG_3300007997_000180|3300007997|Ga0111053_100402|8791-39047	gut	8.9673	-1.01678	119	physiological	hicB; antitoxin HicB	annotate	annotate	Toxin-antitoxin systems	d__Bacteria;p__Pseudomonadota;c__Gammaproteobacteria;o__Burkholderiales;f__Neisseriaceae;g__Neisseria	0.6	1	Pseudomonadota	Gammaproteobacteria	gut	physiological	Toxin-antitoxin systems	hicB; antitoxin HicB	soil-leaning	0.76659	physiological	annotate
IMGVR_UViG_3300014916_000033|3300014916|Ga0169762_100007|72004-112932_5	IMGVR_UViG_3300014916_000033|3300014916|Ga0169762_100007|72004-112932	gut	3.10682	0.176511	135	metabolic	alaA; alanine-synthesizing transaminase [EC:2.6.1.66] [EC:2.6.1.2]; K10907; aminotransferase [EC:2.6.1.-]	annotate	annotate	Amino acid metabolism	d__Bacteria;p__Bacillota;c__Clostridia;o__Lachnospirales;f__Lachnospiraceae;g__Enterocloster	0.9	0.1	Bacillota	Clostridia	gut	metabolic	Amino acid metabolism	alaA; alanine-synthesizing transaminase [EC:2.6.1.66] [EC:2.6.1.2]; K10907; aminotransferase [EC:2.6.1.-]	gut-leaning	0.223773	metabolic	annotate
IMGVR_UViG_3300014916_000033|3300014916|Ga0169762_100007|72004-112932_42	IMGVR_UViG_3300014916_000033|3300014916|Ga0169762_100007|72004-112932	gut	16.3956	4.63954	25	unclassified	tail chaperone protein	specific	cluster	Regulatory chaperones & coregulators	d__Bacteria;p__Bacillota;c__Clostridia;o__Lachnospirales;f__Lachnospiraceae;g__Enterocloster	1	0.2	Bacillota	Clostridia	gut	unclassified	Regulatory chaperones & coregulators	tail chaperone protein	gut-leaning	0.192006	unclassified	de-novo
IMGVR_UViG_3300014922_000106|3300014922|Ga0169850_100245|152-39933_18	IMGVR_UViG_3300014922_000106|3300014922|Ga0169850_100245|152-39933	gut	18.1913	2.29072	63	physiological	HigB_toxin, RelE-like toxic component of a toxin-antitoxin system	annotate	annotate	Toxin-antitoxin systems	d__Bacteria;p__Bacteroidota;c__Bacteroidia;o__Bacteroidales;f__Bacteroidaceae;g__Bacteroides	1	1	Bacteroidota	Bacteroidia	gut	physiological	Toxin-antitoxin systems	HigB_toxin, RelE-like toxic component of a toxin-antitoxin system	gut-specific	0.0584239	physiological	annotate
IMGVR_UViG_3300014922_000106|3300014922|Ga0169850_100245|152-39933_19	IMGVR_UViG_3300014922_000106|3300014922|Ga0169850_100245|152-39933	gut	7.14695	-0.89386	81	regulatory	transcriptional regulator	annotate	annotate	Transcriptional regulation	d__Bacteria;p__Bacteroidota;c__Bacteroidia;o__Bacteroidales;f__Bacteroidaceae;g__Bacteroides	1	1	Bacteroidota	Bacteroidia	gut	regulatory	Transcriptional regulation	transcriptional regulator	gut-leaning	0.316381	regulatory	annotate
IMGVR_UViG_3300029043_000252|3300029043|Ga0169613_100144|2-63553_33	IMGVR_UViG_3300029043_000252|3300029043|Ga0169613_100144|2-63553	gut	8.96358	-7.01852	96	regulatory	anti-repressor Ant	annotate	annotate	Transcriptional regulation	d__Bacteria;p__Bacteroidota;c__Bacteroidia;o__Bacteroidales;f__Barnesiellaceae;g__Barnesiella	1	1	Bacteroidota	Bacteroidia	gut	regulatory	Transcriptional regulation	anti-repressor Ant	gut-leaning	0.244372	regulatory	annotate
IMGVR_UViG_3300029043_000252|3300029043|Ga0169613_100144|2-63553_36	IMGVR_UViG_3300029043_000252|3300029043|Ga0169613_100144|2-63553	gut	6.83139	-0.69926	81	regulatory	transcriptional regulator	annotate	annotate	Transcriptional regulation	d__Bacteria;p__Bacteroidota;c__Bacteroidia;o__Bacteroidales;f__Barnesiellaceae;g__Barnesiella	1	1	Bacteroidota	Bacteroidia	gut	regulatory	Transcriptional regulation	transcriptional regulator	gut-leaning	0.316381	regulatory	annotate
IMGVR_UViG_3300029043_000252|3300029043|Ga0169613_100144|2-63553_51	IMGVR_UViG_3300029043_000252|3300029043|Ga0169613_100144|2-63553	gut	5.85565	5.69781	166	metabolic	odh; opine dehydrogenase [EC:1.5.1.28]	annotate	annotate	Transcriptional regulation	d__Bacteria;p__Bacteroidota;c__Bacteroidia;o__Bacteroidales;f__Barnesiellaceae;g__Barnesiella	0.9	1	Bacteroidota	Bacteroidia	gut	metabolic	Transcriptional regulation	odh; opine dehydrogenase [EC:1.5.1.28]	soil-leaning	0.825806	metabolic	annotate
IMGVR_UViG_3300007210_000362|3300007210|Ga0103359_100351|6031-38946_6	IMGVR_UViG_3300007210_000362|3300007210|Ga0103359_100351|6031-38946	gut	8.51296	10.3785	95	regulatory	transcriptional regulator	annotate	annotate	Transcriptional regulation	d__Bacteria;p__Bacillota;c__Clostridia;o__Oscillospirales;f__Oscillospiraceae;g__Scatomorpha	1	1	Bacillota	Clostridia	gut	regulatory	Transcriptional regulation	transcriptional regulator	gut-leaning	0.201106	regulatory	annotate
IMGVR_UViG_3300007210_000350|3300007210|Ga0103359_100001|601376-674827_40	IMGVR_UViG_3300007210_000350|3300007210|Ga0103359_100001|601376-674827	gut	18.2187	3.46908	32	unclassified	toxin	specific	cluster	Toxin-antitoxin systems	d__Bacteria;p__Bacteroidota;c__Bacteroidia;o__Bacteroidales;f__Bacteroidaceae;g__Bacteroides	1	0.3	Bacteroidota	Bacteroidia	gut	unclassified	Toxin-antitoxin systems	toxin	gut-leaning	0.216173	unclassified	de-novo
IMGVR_UViG_3300007210_000350|3300007210|Ga0103359_100001|601376-674827_41	IMGVR_UViG_3300007210_000350|3300007210|Ga0103359_100001|601376-674827	gut	9.36683	-1.09495	120	physiological	HicB-like antitoxin	annotate	annotate	Stress response & homeostasis	d__Bacteria;p__Bacteroidota;c__Bacteroidia;o__Bacteroidales;f__Bacteroidaceae;g__Bacteroides	0.9	0.9	Bacteroidota	Bacteroidia	gut	physiological	Stress response & homeostasis	HicB-like antitoxin	gut-leaning	0.312621	physiological	annotate
IMGVR_UViG_3300007210_000350|3300007210|Ga0103359_100001|601376-674827_92	IMGVR_UViG_3300007210_000350|3300007210|Ga0103359_100001|601376-674827	gut	9.129	-6.68392	96	regulatory	anti-repressor Ant	annotate	annotate	Transcriptional regulation	d__Bacteria;p__Bacteroidota;c__Bacteroidia;o__Bacteroidales;f__Bacteroidaceae;g__Bacteroides	1	1	Bacteroidota	Bacteroidia	gut	regulatory	Transcriptional regulation	anti-repressor Ant	gut-leaning	0.244372	regulatory	annotate
IMGVR_UViG_3300007210_000350|3300007210|Ga0103359_100001|601376-674827_110	IMGVR_UViG_3300007210_000350|3300007210|Ga0103359_100001|601376-674827	gut	8.04562	0.927311	99	regulatory	transcriptional regulator	annotate	annotate	Transcriptional regulation	d__Bacteria;p__Bacteroidota;c__Bacteroidia;o__Bacteroidales;f__Bacteroidaceae;g__Bacteroides	1	1	Bacteroidota	Bacteroidia	gut	regulatory	Transcriptional regulation	transcriptional regulator	gut-leaning	0.164739	regulatory	annotate
IMGVR_UViG_3300029048_000175|3300029048|Ga0169691_100026|42687-78157_31	IMGVR_UViG_3300029048_000175|3300029048|Ga0169691_100026|42687-78157	gut	10.9249	1.84753	126	regulatory	transcriptional regulator, D5-like	annotate	annotate	Transcriptional regulation	d__Bacteria;p__Bacillota;c__Clostridia;o__Oscillospirales;f__Acutalibacteraceae;g__Ruminococcoides	1	1	Bacillota	Clostridia	gut	regulatory	Transcriptional regulation	transcriptional regulator, D5-like	soil-leaning	0.68886	regulatory	annotate
IMGVR_UViG_3300029048_000177|3300029048|Ga0169691_100077|23396-71095_68	IMGVR_UViG_3300029048_000177|3300029048|Ga0169691_100077|23396-71095	gut	9.23101	-7.32062	96	regulatory	anti-repressor Ant	annotate	annotate	Transcriptional regulation	d__Bacteria;p__Bacillota;c__Bacilli;o__Erysipelotrichales;f__Erysipelotrichaceae;g__Holdemanella	0.7	1	Bacillota	Bacilli	gut	regulatory	Transcriptional regulation	anti-repressor Ant	gut-leaning	0.244372	regulatory	annotate
IMGVR_UViG_3300029048_000177|3300029048|Ga0169691_100077|23396-71095_70	IMGVR_UViG_3300029048_000177|3300029048|Ga0169691_100077|23396-71095	gut	3.31732	0.250253	135	unclassified	Transcriptional regulation	L1	cluster	Transcriptional regulation	d__Bacteria;p__Bacillota;c__Bacilli;o__Erysipelotrichales;f__Erysipelotrichaceae;g__Holdemanella	0.7	0.6	Bacillota	Bacilli	gut	unclassified	Transcriptional regulation	Transcriptional regulation	gut-leaning	0.223773	unclassified	de-novo
IMGVR_UViG_3300014731_000048|3300014731|Ga0169770_10077|14199-54285_32	IMGVR_UViG_3300014731_000048|3300014731|Ga0169770_10077|14199-54285	gut	0.666086	-6.55371	17	unclassified	transcriptional regulator	specific	cluster	Transcriptional regulation	d__Bacteria;p__Bacillota;c__Bacilli;o__Lactobacillales;f__Enterococcaceae;g__Enterococcus	0.9	0.1	Bacillota	Bacilli	gut	unclassified	Transcriptional regulation	transcriptional regulator	gut-specific	0.143326	unclassified	de-novo
IMGVR_UViG_3300014731_000048|3300014731|Ga0169770_10077|14199-54285_56	IMGVR_UViG_3300014731_000048|3300014731|Ga0169770_10077|14199-54285	gut	9.06435	-7.09586	96	regulatory	anti-repressor	annotate	annotate	Transcriptional regulation	d__Bacteria;p__Bacillota;c__Bacilli;o__Lactobacillales;f__Enterococcaceae;g__Enterococcus	0.7	1	Bacillota	Bacilli	gut	regulatory	Transcriptional regulation	anti-repressor	gut-leaning	0.244372	regulatory	annotate
IMGVR_UViG_3300014731_000048|3300014731|Ga0169770_10077|14199-54285_61	IMGVR_UViG_3300014731_000048|3300014731|Ga0169770_10077|14199-54285	gut	5.5294	1.30176	111	unclassified	Transcriptional regulation	L1	embedding	Transcriptional regulation	d__Bacteria;p__Bacillota;c__Bacilli;o__Lactobacillales;f__Enterococcaceae;g__Enterococcus	1	0.9	Bacillota	Bacilli	gut	unclassified	Transcriptional regulation	Transcriptional regulation	gut-leaning	0.242077	unclassified	de-novo
IMGVR_UViG_3300014731_000059|3300014731|Ga0169770_10134|18789-42316_4	IMGVR_UViG_3300014731_000059|3300014731|Ga0169770_10134|18789-42316	gut	13.1726	-9.5687	20	regulatory	DNA binding protein	annotate	annotate	Transcriptional regulation	d__Bacteria;p__Actinomycetota;c__Actinomycetes;o__Actinomycetales;f__Bifidobacteriaceae;g__Bifidobacterium	0	0	Actinomycetota	Actinomycetes	gut	regulatory	Transcriptional regulation	DNA binding protein	soil-specific	0.94433	regulatory	annotate
IMGVR_UViG_3300029387_000338|3300029387|Ga0243994_101317|2-18212_21	IMGVR_UViG_3300029387_000338|3300029387|Ga0243994_101317|2-18212	gut	9.9636	0.774681	129	unclassified	Mor transcription activator family	specific	cluster	Transcriptional regulation	d__Bacteria;p__Bacillota;c__Clostridia;o__Lachnospirales;f__Lachnospiraceae;g__Hominisplanchenecus	0.9	0.3	Bacillota	Clostridia	gut	unclassified	Transcriptional regulation	Mor transcription activator family	gut-leaning	0.305787	unclassified	de-novo
IMGVR_UViG_3300029387_000338|3300029387|Ga0243994_101317|2-18212_24	IMGVR_UViG_3300029387_000338|3300029387|Ga0243994_101317|2-18212	gut	7.8997	3.66137	145	physiological	antitoxin from a toxin-antitoxin system	annotate	annotate	Transcriptional regulation	d__Bacteria;p__Bacillota;c__Clostridia;o__Lachnospirales;f__Lachnospiraceae;g__Hominisplanchenecus	0.8	0.5	Bacillota	Clostridia	gut	physiological	Transcriptional regulation	antitoxin from a toxin-antitoxin system	gut-specific	0.102748	physiological	annotate
IMGVR_UViG_3300029388_000249|3300029388|Ga0243998_1000116|54113-102579_2	IMGVR_UViG_3300029388_000249|3300029388|Ga0243998_1000116|54113-102579	gut	11.9875	5.25451	79	physiological	Bacteriophage abortive infection AbiH	annotate	annotate	Defense & anti-defense systems	d__Bacteria;p__Bacillota;c__Clostridia;o__Lachnospirales;f__Lachnospiraceae;g__Coprococcus	0.9	1	Bacillota	Clostridia	gut	physiological	Defense & anti-defense systems	Bacteriophage abortive infection AbiH	gut-specific	0.104636	physiological	annotate
IMGVR_UViG_3300029388_000249|3300029388|Ga0243998_1000116|54113-102579_8	IMGVR_UViG_3300029388_000249|3300029388|Ga0243998_1000116|54113-102579	gut	5.7831	-3.67747	48	physiological	Virulence-associated protein E-like domain	annotate	annotate	Virulence & host interaction	d__Bacteria;p__Bacillota;c__Clostridia;o__Lachnospirales;f__Lachnospiraceae;g__Coprococcus	1	1	Bacillota	Clostridia	gut	physiological	Virulence & host interaction	Virulence-associated protein E-like domain	soil-leaning	0.658416	physiological	annotate
IMGVR_UViG_3300029388_000249|3300029388|Ga0243998_1000116|54113-102579_22	IMGVR_UViG_3300029388_000249|3300029388|Ga0243998_1000116|54113-102579	gut	6.59045	4.09302	159	regulatory	phoB1, phoP; two-component system, OmpR family, alkaline phosphatase synthesis response regulator PhoP	annotate	annotate	Transcriptional regulation	d__Bacteria;p__Bacillota;c__Clostridia;o__Lachnospirales;f__Lachnospiraceae;g__Coprococcus	0.7	1	Bacillota	Clostridia	gut	regulatory	Transcriptional regulation	phoB1, phoP; two-component system, OmpR family, alkaline phosphatase synthesis response regulator PhoP	soil-leaning	0.683734	regulatory	annotate
IMGVR_UViG_3300029388_000249|3300029388|Ga0243998_1000116|54113-102579_49	IMGVR_UViG_3300029388_000249|3300029388|Ga0243998_1000116|54113-102579	gut	-4.11799	-1.65442	10	physiological	CRISPR/Cas system associated	annotate	annotate	Defense & anti-defense systems	d__Bacteria;p__Bacillota;c__Clostridia;o__Lachnospirales;f__Lachnospiraceae;g__Coprococcus	0.8	1	Bacillota	Clostridia	gut	physiological	Defense & anti-defense systems	CRISPR/Cas system associated	soil-leaning	0.783718	physiological	annotate
IMGVR_UViG_3300029388_000249|3300029388|Ga0243998_1000116|54113-102579_55	IMGVR_UViG_3300029388_000249|3300029388|Ga0243998_1000116|54113-102579	gut	10.007	5.61739	153	regulatory	spoIIID; putative DeoR family transcriptional regulator, stage III sporulation protein D	annotate	annotate	Transcriptional regulation	d__Bacteria;p__Bacillota;c__Clostridia;o__Lachnospirales;f__Lachnospiraceae;g__Coprococcus	1	1	Bacillota	Clostridia	gut	regulatory	Transcriptional regulation	spoIIID; putative DeoR family transcriptional regulator, stage III sporulation protein D	soil-leaning	0.725876	regulatory	annotate
IMGVR_UViG_3300029387_000304|3300029387|Ga0243994_100130|4727-35948_24	IMGVR_UViG_3300029387_000304|3300029387|Ga0243994_100130|4727-35948	gut	8.2829	13.5384	3	regulatory	DNA binding protein	annotate	annotate	Transcriptional regulation	d__Bacteria;p__Bacteroidota;c__Bacteroidia;o__Bacteroidales;f__Rikenellaceae;g__Alistipes	1	1	Bacteroidota	Bacteroidia	gut	regulatory	Transcriptional regulation	DNA binding protein	gut-leaning	0.168377	regulatory	annotate
IMGVR_UViG_3300029387_000331|3300029387|Ga0243994_100104|2-55990_21	IMGVR_UViG_3300029387_000331|3300029387|Ga0243994_100104|2-55990	gut	10.2152	-6.13535	96	regulatory	anti-repressor	annotate	annotate	Transcriptional regulation	d__Bacteria;p__Bacillota;c__Clostridia;o__Lachnospirales;f__Lachnospiraceae;g__Blautia_A	1	1	Bacillota	Clostridia	gut	regulatory	Transcriptional regulation	anti-repressor	gut-leaning	0.244372	regulatory	annotate
IMGVR_UViG_3300029390_000301|3300029390|Ga0243991_1000079|45763-75403_5	IMGVR_UViG_3300029390_000301|3300029390|Ga0243991_1000079|45763-75403	gut	10.0122	-5.70685	96	unclassified	anti-repressor	specific	embedding	Transcriptional regulation	d__Bacteria;p__Bacillota;c__Clostridia;o__Lachnospirales;f__Lachnospiraceae;g__Blautia	0.8	0.6	Bacillota	Clostridia	gut	unclassified	Transcriptional regulation	anti-repressor	gut-leaning	0.244372	unclassified	de-novo
IMGVR_UViG_3300029390_000301|3300029390|Ga0243991_1000079|45763-75403_44	IMGVR_UViG_3300029390_000301|3300029390|Ga0243991_1000079|45763-75403	gut	8.36374	10.408	95	regulatory	transcriptional regulator	annotate	annotate	Transcriptional regulation	d__Bacteria;p__Bacillota;c__Clostridia;o__Lachnospirales;f__Lachnospiraceae;g__Blautia	1	1	Bacillota	Clostridia	gut	regulatory	Transcriptional regulation	transcriptional regulator	gut-leaning	0.201106	regulatory	annotate
IMGVR_UViG_3300029390_000303|3300029390|Ga0243991_1000213|42782-65641_30	IMGVR_UViG_3300029390_000303|3300029390|Ga0243991_1000213|42782-65641	gut	7.37014	14.1355	3	regulatory	DNA binding protein	annotate	annotate	Transcriptional regulation	d__Bacteria;p__Bacteroidota;c__Bacteroidia;o__Bacteroidales;f__Bacteroidaceae;g__Bacteroides	1	1	Bacteroidota	Bacteroidia	gut	regulatory	Transcriptional regulation	DNA binding protein	gut-leaning	0.168377	regulatory	annotate
IMGVR_UViG_3300029393_000276|3300029393|Ga0243986_1000162|5615-32804_27	IMGVR_UViG_3300029393_000276|3300029393|Ga0243986_1000162|5615-32804	gut	12.7107	-1.19974	40	regulatory	transcription antiterminator	annotate	annotate	Transcriptional regulation	d__Bacteria;p__Bacillota;c__Clostridia;o__Oscillospirales;f__Ruminococcaceae;g__Hominimerdicola	1	1	Bacillota	Clostridia	gut	regulatory	Transcriptional regulation	transcription antiterminator	soil-leaning	0.757542	regulatory	annotate
IMGVR_UViG_3300029393_000276|3300029393|Ga0243986_1000162|5615-32804_31	IMGVR_UViG_3300029393_000276|3300029393|Ga0243986_1000162|5615-32804	gut	10.0114	0.890643	129	unclassified	late transcriptional activator	specific	embedding	Transcriptional regulation	d__Bacteria;p__Bacillota;c__Clostridia;o__Oscillospirales;f__Ruminococcaceae;g__Hominimerdicola	1	1	Bacillota	Clostridia	gut	unclassified	Transcriptional regulation	late transcriptional activator	gut-leaning	0.305787	unclassified	de-novo
IMGVR_UViG_3300029393_000276|3300029393|Ga0243986_1000162|5615-32804_34	IMGVR_UViG_3300029393_000276|3300029393|Ga0243986_1000162|5615-32804	gut	8.21008	3.64968	145	unclassified	Toxin-antitoxin systems	L1	cluster	Transcriptional regulation	d__Bacteria;p__Bacillota;c__Clostridia;o__Oscillospirales;f__Ruminococcaceae;g__Hominimerdicola	1	0.9	Bacillota	Clostridia	gut	unclassified	Transcriptional regulation	Toxin-antitoxin systems	gut-specific	0.102748	unclassified	de-novo
IMGVR_UViG_3300029393_000268|3300029393|Ga0243986_1000008|186779-220870_26	IMGVR_UViG_3300029393_000268|3300029393|Ga0243986_1000008|186779-220870	gut	-0.204113	-6.64632	17	regulatory	transcriptional regulator	annotate	annotate	Transcriptional regulation	d__Bacteria;p__Bacillota;c__Clostridia;o__Oscillospirales;f__Acutalibacteraceae;g__Fimenecus	1	1	Bacillota	Clostridia	gut	regulatory	Transcriptional regulation	transcriptional regulator	gut-specific	0.143326	regulatory	annotate
IMGVR_UViG_3300029388_000274|3300029388|Ga0243998_1000137|19385-94500_89	IMGVR_UViG_3300029388_000274|3300029388|Ga0243998_1000137|19385-94500	gut	9.83888	-6.04991	96	unclassified	NA	unassigned	none	Transcriptional regulation	d__Bacteria;p__Bacteroidota;c__Bacteroidia;o__Bacteroidales;f__Bacteroidaceae;g__Prevotella	0.9	0.4	Bacteroidota	Bacteroidia	gut	unclassified	Transcriptional regulation	NA	gut-leaning	0.244372	unclassified	de-novo
IMGVR_UViG_3300029393_000303|3300029393|Ga0243986_1000039|194243-229531_55	IMGVR_UViG_3300029393_000303|3300029393|Ga0243986_1000039|194243-229531	gut	3.25214	0.070442	135	unclassified	Transcriptional regulation	L1	cluster	Transcriptional regulation	d__Bacteria;p__Bacillota;c__Clostridia;o__Lachnospirales;f__Lachnospiraceae;g__Agathobacter	1	1	Bacillota	Clostridia	gut	unclassified	Transcriptional regulation	Transcriptional regulation	gut-leaning	0.223773	unclassified	de-novo
IMGVR_UViG_3300029393_000303|3300029393|Ga0243986_1000039|194243-229531_57	IMGVR_UViG_3300029393_000303|3300029393|Ga0243986_1000039|194243-229531	gut	8.18496	-3.42268	73	physiological	abortive infection resistance protein	annotate	annotate	Defense & anti-defense systems	d__Bacteria;p__Bacillota;c__Clostridia;o__Lachnospirales;f__Lachnospiraceae;g__Agathobacter	1	1	Bacillota	Clostridia	gut	physiological	Defense & anti-defense systems	abortive infection resistance protein	gut-specific	0.0619172	physiological	annotate
IMGVR_UViG_3300029393_000351|3300029393|Ga0243986_1000397|3-56646_22	IMGVR_UViG_3300029393_000351|3300029393|Ga0243986_1000397|3-56646	gut	12.0854	5.17606	79	physiological	Bacteriophage abortive infection AbiH	annotate	annotate	Defense & anti-defense systems	d__Bacteria;p__Bacteroidota;c__Bacteroidia;o__Bacteroidales;f__Bacteroidaceae;g__Bacteroides	1	1	Bacteroidota	Bacteroidia	gut	physiological	Defense & anti-defense systems	Bacteriophage abortive infection AbiH	gut-specific	0.104636	physiological	annotate
IMGVR_UViG_3300029392_000285|3300029392|Ga0243989_1000398|322-40072_25	IMGVR_UViG_3300029392_000285|3300029392|Ga0243989_1000398|322-40072	gut	0.120407	-7.2516	17	regulatory	transcriptional regulator	annotate	annotate	Transcriptional regulation	d__Bacteria;p__Bacillota;c__Clostridia;o__Oscillospirales;f__Ruminococcaceae;g__Gemmiger	1	0.9	Bacillota	Clostridia	gut	regulatory	Transcriptional regulation	transcriptional regulator	gut-specific	0.143326	regulatory	annotate
IMGVR_UViG_3300029392_000285|3300029392|Ga0243989_1000398|322-40072_43	IMGVR_UViG_3300029392_000285|3300029392|Ga0243989_1000398|322-40072	gut	3.32702	0.725245	135	regulatory	Helix-turn-helix	annotate	annotate	Amino acid metabolism	d__Bacteria;p__Bacillota;c__Clostridia;o__Oscillospirales;f__Ruminococcaceae;g__Gemmiger	0.7	0.9	Bacillota	Clostridia	gut	regulatory	Amino acid metabolism	Helix-turn-helix	gut-leaning	0.223773	regulatory	annotate
IMGVR_UViG_3300029387_000278|3300029387|Ga0243994_100008|141200-277785_138	IMGVR_UViG_3300029387_000278|3300029387|Ga0243994_100008|141200-277785	gut	4.36311	4.16778	133	physiological	PemK-like, MazF-like toxin of type II toxin-antitoxin system	annotate	annotate	Toxin-antitoxin systems	d__Bacteria;p__Bacillota;c__Clostridia;o__Oscillospirales;f__Ruminococcaceae;g__Faecalibacterium	1	1	Bacillota	Clostridia	gut	physiological	Toxin-antitoxin systems	PemK-like, MazF-like toxin of type II toxin-antitoxin system	gut-specific	0.124918	physiological	annotate
IMGVR_UViG_3300029387_000278|3300029387|Ga0243994_100008|141200-277785_186	IMGVR_UViG_3300029387_000278|3300029387|Ga0243994_100008|141200-277785	gut	5.62141	6.5762	123	metabolic	nrdG; anaerobic ribonucleoside-triphosphate reductase activating protein [EC:1.97.1.4]	annotate	annotate	Other	d__Bacteria;p__Bacillota;c__Clostridia;o__Oscillospirales;f__Ruminococcaceae;g__Faecalibacterium	1	1	Bacillota	Clostridia	gut	metabolic	Other	nrdG; anaerobic ribonucleoside-triphosphate reductase activating protein [EC:1.97.1.4]	gut-specific	0.111884	metabolic	annotate
IMGVR_UViG_3300029210_000275|3300029210|Ga0168823_100133|31476-89608_85	IMGVR_UViG_3300029210_000275|3300029210|Ga0168823_100133|31476-89608	gut	8.80702	-6.80893	96	regulatory	anti-repressor	annotate	annotate	Transcriptional regulation	d__Bacteria;p__Bacillota;c__Clostridia;o__Lachnospirales;f__Lachnospiraceae;g__Dorea_A	0.8	1	Bacillota	Clostridia	gut	regulatory	Transcriptional regulation	anti-repressor	gut-leaning	0.244372	regulatory	annotate
IMGVR_UViG_3300029210_000275|3300029210|Ga0168823_100133|31476-89608_87	IMGVR_UViG_3300029210_000275|3300029210|Ga0168823_100133|31476-89608	gut	3.22673	0.159211	135	unclassified	Transcriptional regulation	L1	cluster	Amino acid metabolism	d__Bacteria;p__Bacillota;c__Clostridia;o__Lachnospirales;f__Lachnospiraceae;g__Dorea_A	0.8	0.8	Bacillota	Clostridia	gut	unclassified	Amino acid metabolism	Transcriptional regulation	gut-leaning	0.223773	unclassified	de-novo
IMGVR_UViG_3300029214_000252|3300029214|Ga0168682_100318|30540-65549_8	IMGVR_UViG_3300029214_000252|3300029214|Ga0168682_100318|30540-65549	gut	4.82514	-8.14565	8	physiological	DarB-like antirestriction	annotate	annotate	Transcriptional regulation	d__Bacteria;p__Bacteroidota;c__Bacteroidia;o__Bacteroidales;f__Tannerellaceae;g__Parabacteroides	1	1	Bacteroidota	Bacteroidia	gut	physiological	Transcriptional regulation	DarB-like antirestriction	gut-leaning	0.256891	physiological	annotate
IMGVR_UViG_3300029212_000217|3300029212|Ga0168695_100097|37669-77812_13	IMGVR_UViG_3300029212_000217|3300029212|Ga0168695_100097|37669-77812	gut	10.404	4.21821	101	regulatory	CII-like transcriptional activator	annotate	annotate	Transcriptional regulation	d__Bacteria;p__Pseudomonadota;c__Gammaproteobacteria;o__Enterobacterales;f__Enterobacteriaceae;g__Klebsiella	1	1	Pseudomonadota	Gammaproteobacteria	gut	regulatory	Transcriptional regulation	CII-like transcriptional activator	gut-leaning	0.336824	regulatory	annotate
IMGVR_UViG_3300029212_000217|3300029212|Ga0168695_100097|37669-77812_41	IMGVR_UViG_3300029212_000217|3300029212|Ga0168695_100097|37669-77812	gut	0.121564	9.08049	4	regulatory	DNA packaging chaperone FI	annotate	annotate	Regulatory chaperones & coregulators	d__Bacteria;p__Pseudomonadota;c__Gammaproteobacteria;o__Enterobacterales;f__Enterobacteriaceae;g__Klebsiella	1	1	Pseudomonadota	Gammaproteobacteria	gut	regulatory	Regulatory chaperones & coregulators	DNA packaging chaperone FI	gut-specific	0.0784	regulatory	annotate
IMGVR_UViG_3300029215_000226|3300029215|Ga0167476_100079|603-35798_2	IMGVR_UViG_3300029215_000226|3300029215|Ga0167476_100079|603-35798	gut	5.00087	2.23977	108	regulatory	transcriptional repressor	annotate	annotate	Transcriptional regulation	d__Bacteria;p__Bacillota;c__Clostridia;o__Lachnospirales;f__Lachnospiraceae;g__Enterocloster	1	1	Bacillota	Clostridia	gut	regulatory	Transcriptional regulation	transcriptional repressor	soil-leaning	0.736178	regulatory	annotate
IMGVR_UViG_3300029215_000226|3300029215|Ga0167476_100079|603-35798_10	IMGVR_UViG_3300029215_000226|3300029215|Ga0167476_100079|603-35798	gut	8.23991	3.80634	145	physiological	antitoxin from a toxin-antitoxin system	annotate	annotate	Toxin-antitoxin systems	d__Bacteria;p__Bacillota;c__Clostridia;o__Lachnospirales;f__Lachnospiraceae;g__Enterocloster	1	1	Bacillota	Clostridia	gut	physiological	Toxin-antitoxin systems	antitoxin from a toxin-antitoxin system	gut-specific	0.102748	physiological	annotate
IMGVR_UViG_3300029215_000226|3300029215|Ga0167476_100079|603-35798_13	IMGVR_UViG_3300029215_000226|3300029215|Ga0167476_100079|603-35798	gut	10.0215	0.78319	129	regulatory	late transcriptional activator	annotate	annotate	Transcriptional regulation	d__Bacteria;p__Bacillota;c__Clostridia;o__Lachnospirales;f__Lachnospiraceae;g__Enterocloster	1	1	Bacillota	Clostridia	gut	regulatory	Transcriptional regulation	late transcriptional activator	gut-leaning	0.305787	regulatory	annotate
IMGVR_UViG_3300029215_000226|3300029215|Ga0167476_100079|603-35798_17	IMGVR_UViG_3300029215_000226|3300029215|Ga0167476_100079|603-35798	gut	12.8191	-1.15843	40	regulatory	transcription antiterminator	annotate	annotate	Transcriptional regulation	d__Bacteria;p__Bacillota;c__Clostridia;o__Lachnospirales;f__Lachnospiraceae;g__Enterocloster	1	1	Bacillota	Clostridia	gut	regulatory	Transcriptional regulation	transcription antiterminator	soil-leaning	0.757542	regulatory	annotate
IMGVR_UViG_3300029215_000226|3300029215|Ga0167476_100079|603-35798_50	IMGVR_UViG_3300029215_000226|3300029215|Ga0167476_100079|603-35798	gut	6.78399	0.0120574	87	regulatory	Cro/C1-type HTH DNA-binding domain	annotate	annotate	Transcriptional regulation	d__Bacteria;p__Bacillota;c__Clostridia;o__Lachnospirales;f__Lachnospiraceae;g__Enterocloster	1	1	Bacillota	Clostridia	gut	regulatory	Transcriptional regulation	Cro/C1-type HTH DNA-binding domain	gut-specific	0.0450237	regulatory	annotate
IMGVR_UViG_3300029759_000263|3300029759|Ga0243843_100139|82971-114841_38	IMGVR_UViG_3300029759_000263|3300029759|Ga0243843_100139|82971-114841	gut	3.54052	-0.540939	135	unclassified	Transcriptional regulation	L1	cluster	Amino acid metabolism	d__Bacteria;p__Bacillota;c__Clostridia;o__Lachnospirales;f__Lachnospiraceae;g__Roseburia	1	1	Bacillota	Clostridia	gut	unclassified	Amino acid metabolism	Transcriptional regulation	gut-leaning	0.223773	unclassified	de-novo
IMGVR_UViG_3300029759_000265|3300029759|Ga0243843_100166|94292-127712_20	IMGVR_UViG_3300029759_000265|3300029759|Ga0243843_100166|94292-127712	gut	0.908338	-7.37243	17	regulatory	transcriptional regulator	annotate	annotate	Transcriptional regulation	d__Bacteria;p__Bacillota;c__Clostridia;o__Lachnospirales;f__Lachnospiraceae;g__Schaedlerella	1	1	Bacillota	Clostridia	gut	regulatory	Transcriptional regulation	transcriptional regulator	gut-specific	0.143326	regulatory	annotate
IMGVR_UViG_3300029759_000329|3300029759|Ga0243843_101477|4820-22925_7	IMGVR_UViG_3300029759_000329|3300029759|Ga0243843_101477|4820-22925	gut	0.658979	-6.42932	17	unclassified	transcriptional regulator	specific	embedding	Transcriptional regulation	d__Bacteria;p__Bacillota;c__Clostridia;o__Oscillospirales;f__Ruminococcaceae;g__Hominimerdicola	1	0.8	Bacillota	Clostridia	gut	unclassified	Transcriptional regulation	transcriptional regulator	gut-specific	0.143326	unclassified	de-novo
IMGVR_UViG_3300029218_000206|3300029218|Ga0168718_100048|99368-151654_33	IMGVR_UViG_3300029218_000206|3300029218|Ga0168718_100048|99368-151654	gut	13.5818	8.44427	69	unclassified		specific	cluster	Amino acid metabolism	d__Bacteria;p__Bacillota;c__Clostridia;o__Oscillospirales;f__Acutalibacteraceae	1	0.1	Bacillota	Clostridia	gut	unclassified	Amino acid metabolism		gut-specific	0.0809578	unclassified	de-novo
IMGVR_UViG_3300029218_000206|3300029218|Ga0168718_100048|99368-151654_36	IMGVR_UViG_3300029218_000206|3300029218|Ga0168718_100048|99368-151654	gut	1.54413	-7.55441	17	regulatory	transcriptional regulator	annotate	annotate	Transcriptional regulation	d__Bacteria;p__Bacillota;c__Clostridia;o__Oscillospirales;f__Acutalibacteraceae	0.9	1	Bacillota	Clostridia	gut	regulatory	Transcriptional regulation	transcriptional regulator	gut-specific	0.143326	regulatory	annotate
IMGVR_UViG_3300029758_000223|3300029758|Ga0242784_100124|31323-93291_3	IMGVR_UViG_3300029758_000223|3300029758|Ga0242784_100124|31323-93291	gut	4.0362	4.1521	133	physiological	PemK-like, MazF-like toxin of type II toxin-antitoxin system	annotate	annotate	Toxin-antitoxin systems	d__Bacteria;p__Bacillota;c__Clostridia;o__Lachnospirales;f__Lachnospiraceae;g__Blautia_A	1	1	Bacillota	Clostridia	gut	physiological	Toxin-antitoxin systems	PemK-like, MazF-like toxin of type II toxin-antitoxin system	gut-specific	0.124918	physiological	annotate
IMGVR_UViG_3300029758_000223|3300029758|Ga0242784_100124|31323-93291_97	IMGVR_UViG_3300029758_000223|3300029758|Ga0242784_100124|31323-93291	gut	8.35963	10.3456	95	regulatory	transcriptional regulator	annotate	annotate	Transcriptional regulation	d__Bacteria;p__Bacillota;c__Clostridia;o__Lachnospirales;f__Lachnospiraceae;g__Blautia_A	1	1	Bacillota	Clostridia	gut	regulatory	Transcriptional regulation	transcriptional regulator	gut-leaning	0.201106	regulatory	annotate
IMGVR_UViG_3300029758_000223|3300029758|Ga0242784_100124|31323-93291_99	IMGVR_UViG_3300029758_000223|3300029758|Ga0242784_100124|31323-93291	gut	3.38559	0.264039	135	unclassified	NA	unassigned	none	Transcriptional regulation	d__Bacteria;p__Bacillota;c__Clostridia;o__Lachnospirales;f__Lachnospiraceae;g__Blautia_A	1	0.8	Bacillota	Clostridia	gut	unclassified	Transcriptional regulation	NA	gut-leaning	0.223773	unclassified	de-novo
IMGVR_UViG_3300029761_000275|3300029761|Ga0243857_100106|1-24784_6	IMGVR_UViG_3300029761_000275|3300029761|Ga0243857_100106|1-24784	gut	1.38376	-6.7652	17	unclassified	transcriptional regulator	specific	cluster	Transcriptional regulation	d__Bacteria;p__Bacillota;c__Clostridia;o__Lachnospirales;f__Lachnospiraceae;g__Roseburia	1	0.7	Bacillota	Clostridia	gut	unclassified	Transcriptional regulation	transcriptional regulator	gut-specific	0.143326	unclassified	de-novo
IMGVR_UViG_3300029760_000243|3300029760|Ga0242787_100995|1-29080_12	IMGVR_UViG_3300029760_000243|3300029760|Ga0242787_100995|1-29080	gut	7.37806	13.7095	3	regulatory	DNA binding protein	annotate	annotate	Transcriptional regulation	d__Bacteria;p__Bacteroidota;c__Bacteroidia;o__Bacteroidales;f__Bacteroidaceae;g__Bacteroides	1	1	Bacteroidota	Bacteroidia	gut	regulatory	Transcriptional regulation	DNA binding protein	gut-leaning	0.168377	regulatory	annotate
IMGVR_UViG_3300029761_000253|3300029761|Ga0243857_100218|11485-55189_2	IMGVR_UViG_3300029761_000253|3300029761|Ga0243857_100218|11485-55189	gut	16.3077	-2.97838	49	regulatory	transcriptional repressor	annotate	annotate	Transcriptional regulation	d__Bacteria;p__Bacillota;c__Negativicutes;o__Acidaminococcales;f__Acidaminococcaceae;g__Phascolarctobacterium	1	1	Bacillota	Negativicutes	gut	regulatory	Transcriptional regulation	transcriptional repressor	gut-leaning	0.306697	regulatory	annotate
IMGVR_UViG_3300029761_000253|3300029761|Ga0243857_100218|11485-55189_51	IMGVR_UViG_3300029761_000253|3300029761|Ga0243857_100218|11485-55189	gut	9.66725	-7.16708	96	regulatory	antB; anti-repressor protein	annotate	annotate	Transcriptional regulation	d__Bacteria;p__Bacillota;c__Negativicutes;o__Acidaminococcales;f__Acidaminococcaceae;g__Phascolarctobacterium	1	1	Bacillota	Negativicutes	gut	regulatory	Transcriptional regulation	antB; anti-repressor protein	gut-leaning	0.244372	regulatory	annotate
IMGVR_UViG_3300029759_000282|3300029759|Ga0243843_100796|1-32246_32	IMGVR_UViG_3300029759_000282|3300029759|Ga0243843_100796|1-32246	gut	10.1526	0.74229	129	regulatory	late transcriptional activator	annotate	annotate	Transcriptional regulation	d__Bacteria;p__Bacillota;c__Clostridia;o__Lachnospirales;f__Lachnospiraceae;g__Agathobacter	1	0.5	Bacillota	Clostridia	gut	regulatory	Transcriptional regulation	late transcriptional activator	gut-leaning	0.305787	regulatory	annotate
IMGVR_UViG_3300029759_000282|3300029759|Ga0243843_100796|1-32246_36	IMGVR_UViG_3300029759_000282|3300029759|Ga0243843_100796|1-32246	gut	7.98982	3.68997	145	physiological	antitoxin from a toxin-antitoxin system	annotate	annotate	Toxin-antitoxin systems	d__Bacteria;p__Bacillota;c__Clostridia;o__Lachnospirales;f__Lachnospiraceae;g__Agathobacter	1	0.8	Bacillota	Clostridia	gut	physiological	Toxin-antitoxin systems	antitoxin from a toxin-antitoxin system	gut-specific	0.102748	physiological	annotate
IMGVR_UViG_3300029759_000282|3300029759|Ga0243843_100796|1-32246_44	IMGVR_UViG_3300029759_000282|3300029759|Ga0243843_100796|1-32246	gut	5.36655	1.73355	111	regulatory	transcriptional repressor	annotate	annotate	Transcriptional regulation	d__Bacteria;p__Bacillota;c__Clostridia;o__Lachnospirales;f__Lachnospiraceae;g__Agathobacter	1	1	Bacillota	Clostridia	gut	regulatory	Transcriptional regulation	transcriptional repressor	gut-leaning	0.242077	regulatory	annotate
IMGVR_UViG_3300029759_000282|3300029759|Ga0243843_100796|1-32246_48	IMGVR_UViG_3300029759_000282|3300029759|Ga0243843_100796|1-32246	gut	3.27646	0.128399	135	regulatory	dicA; HTH-type transcriptional regulator, cell division transcriptional repressor	annotate	annotate	Transcriptional regulation	d__Bacteria;p__Bacillota;c__Clostridia;o__Lachnospirales;f__Lachnospiraceae;g__Agathobacter	1	0.9	Bacillota	Clostridia	gut	regulatory	Transcriptional regulation	dicA; HTH-type transcriptional regulator, cell division transcriptional repressor	gut-leaning	0.223773	regulatory	annotate
IMGVR_UViG_3300029763_000164|3300029763|Ga0243796_100158|7669-42325_2	IMGVR_UViG_3300029763_000164|3300029763|Ga0243796_100158|7669-42325	gut	9.21267	-3.44812	76	physiological	socA; antitoxin SocA	annotate	annotate	Toxin-antitoxin systems	d__Bacteria;p__Bacillota;c__Negativicutes;o__Acidaminococcales;f__Acidaminococcaceae;g__Fusicatenibacter_A	0.7	1	Bacillota	Negativicutes	gut	physiological	Toxin-antitoxin systems	socA; antitoxin SocA	gut-leaning	0.248714	physiological	annotate
IMGVR_UViG_3300029760_000306|3300029760|Ga0242787_100434|20907-64540_2	IMGVR_UViG_3300029760_000306|3300029760|Ga0242787_100434|20907-64540	gut	16.3216	-2.91217	49	regulatory	transcriptional repressor	annotate	annotate	Transcriptional regulation	d__Bacteria;p__Bacillota;c__Clostridia;o__Oscillospirales;f__Oscillospiraceae;g__Lawsonibacter	1	1	Bacillota	Clostridia	gut	regulatory	Transcriptional regulation	transcriptional repressor	gut-leaning	0.306697	regulatory	annotate
IMGVR_UViG_3300029760_000306|3300029760|Ga0242787_100434|20907-64540_26	IMGVR_UViG_3300029760_000306|3300029760|Ga0242787_100434|20907-64540	gut	4.16767	4.09945	133	physiological	PemK-like, MazF-like toxin of type II toxin-antitoxin system	annotate	annotate	Toxin-antitoxin systems	d__Bacteria;p__Bacillota;c__Clostridia;o__Oscillospirales;f__Oscillospiraceae;g__Lawsonibacter	1	1	Bacillota	Clostridia	gut	physiological	Toxin-antitoxin systems	PemK-like, MazF-like toxin of type II toxin-antitoxin system	gut-specific	0.124918	physiological	annotate
IMGVR_UViG_3300029765_000237|3300029765|Ga0243842_100016|126115-237022_40	IMGVR_UViG_3300029765_000237|3300029765|Ga0243842_100016|126115-237022	gut	10.1177	-6.38396	96	regulatory	transcriptional regulator	annotate	annotate	Transcriptional regulation	d__Bacteria;p__Bacteroidota;c__Bacteroidia;o__Bacteroidales;f__Tannerellaceae;g__Parabacteroides	1	0.9	Bacteroidota	Bacteroidia	gut	regulatory	Transcriptional regulation	transcriptional regulator	gut-leaning	0.244372	regulatory	annotate
IMGVR_UViG_3300029765_000237|3300029765|Ga0243842_100016|126115-237022_78	IMGVR_UViG_3300029765_000237|3300029765|Ga0243842_100016|126115-237022	gut	10.2891	-6.023	96	unclassified	Transcriptional regulation	L1	cluster	Transcriptional regulation	d__Bacteria;p__Bacteroidota;c__Bacteroidia;o__Bacteroidales;f__Tannerellaceae;g__Parabacteroides	0.9	0.7	Bacteroidota	Bacteroidia	gut	unclassified	Transcriptional regulation	Transcriptional regulation	gut-leaning	0.244372	unclassified	de-novo
IMGVR_UViG_3300029764_000304|3300029764|Ga0243769_100207|51086-115769_3	IMGVR_UViG_3300029764_000304|3300029764|Ga0243769_100207|51086-115769	gut	8.393	10.414	95	regulatory	transcriptional regulator	annotate	annotate	Transcriptional regulation	d__Bacteria;p__Bacillota;c__Clostridia;o__Lachnospirales;f__Lachnospiraceae;g__Blautia_A	1	1	Bacillota	Clostridia	gut	regulatory	Transcriptional regulation	transcriptional regulator	gut-leaning	0.201106	regulatory	annotate
IMGVR_UViG_3300029764_000304|3300029764|Ga0243769_100207|51086-115769_91	IMGVR_UViG_3300029764_000304|3300029764|Ga0243769_100207|51086-115769	gut	3.7775	0.0533634	135	unclassified	rghR; HTH-type transcriptional regulator, competence development regulator	specific	cluster	Carbohydrate metabolism	d__Bacteria;p__Bacillota;c__Clostridia;o__Lachnospirales;f__Lachnospiraceae;g__Blautia_A	0.7	0.9	Bacillota	Clostridia	gut	unclassified	Carbohydrate metabolism	rghR; HTH-type transcriptional regulator, competence development regulator	gut-leaning	0.223773	unclassified	de-novo
IMGVR_UViG_3300029765_000254|3300029765|Ga0243842_100489|24973-58535_31	IMGVR_UViG_3300029765_000254|3300029765|Ga0243842_100489|24973-58535	gut	7.21512	-0.836669	81	regulatory	transcriptional regulator	annotate	annotate	Transcriptional regulation	d__Bacteria;p__Bacteroidota;c__Bacteroidia;o__Bacteroidales;f__Bacteroidaceae;g__Bacteroides	1	1	Bacteroidota	Bacteroidia	gut	regulatory	Transcriptional regulation	transcriptional regulator	gut-leaning	0.316381	regulatory	annotate
IMGVR_UViG_3300029765_000254|3300029765|Ga0243842_100489|24973-58535_32	IMGVR_UViG_3300029765_000254|3300029765|Ga0243842_100489|24973-58535	gut	18.2247	2.26448	63	physiological	HigB_toxin, RelE-like toxic component of a toxin-antitoxin system	annotate	annotate	Toxin-antitoxin systems	d__Bacteria;p__Bacteroidota;c__Bacteroidia;o__Bacteroidales;f__Bacteroidaceae;g__Bacteroides	1	1	Bacteroidota	Bacteroidia	gut	physiological	Toxin-antitoxin systems	HigB_toxin, RelE-like toxic component of a toxin-antitoxin system	gut-specific	0.0584239	physiological	annotate
IMGVR_UViG_3300029507_000154|3300029507|Ga0244816_100352|36-37995_52	IMGVR_UViG_3300029507_000154|3300029507|Ga0244816_100352|36-37995	gut	3.24354	-0.12133	135	unclassified	rghR; HTH-type transcriptional regulator, competence development regulator	specific	cluster	Transcriptional regulation	d__Bacteria;p__Bacillota;c__Clostridia;o__Lachnospirales;f__Lachnospiraceae;g__Blautia_A	1	0.7	Bacillota	Clostridia	gut	unclassified	Transcriptional regulation	rghR; HTH-type transcriptional regulator, competence development regulator	gut-leaning	0.223773	unclassified	de-novo
IMGVR_UViG_3300029766_000301|3300029766|Ga0242809_100051|91237-137417_25	IMGVR_UViG_3300029766_000301|3300029766|Ga0242809_100051|91237-137417	gut	-0.0937666	-7.0925	17	unclassified	transcriptional regulator	specific	cluster	Transcriptional regulation	d__Bacteria;p__Bacillota;c__Clostridia;o__Lachnospirales;f__Lachnospiraceae;g__Enterocloster	1	0.8	Bacillota	Clostridia	gut	unclassified	Transcriptional regulation	transcriptional regulator	gut-specific	0.143326	unclassified	de-novo
IMGVR_UViG_3300029766_000301|3300029766|Ga0242809_100051|91237-137417_59	IMGVR_UViG_3300029766_000301|3300029766|Ga0242809_100051|91237-137417	gut	9.53589	-3.11289	76	unclassified	Doc-like toxin	specific	cluster	Signal transduction & two-component systems	d__Bacteria;p__Bacillota;c__Clostridia;o__Lachnospirales;f__Lachnospiraceae;g__Enterocloster	0.5	0.6	Bacillota	Clostridia	gut	unclassified	Signal transduction & two-component systems	Doc-like toxin	gut-leaning	0.248714	unclassified	de-novo
IMGVR_UViG_3300029508_000159|3300029508|Ga0244830_100183|2-40044_24	IMGVR_UViG_3300029508_000159|3300029508|Ga0244830_100183|2-40044	gut	-0.133351	-6.79676	17	regulatory	transcriptional regulator	annotate	annotate	Transcriptional regulation	d__Bacteria;p__Bacillota;c__Negativicutes;o__Veillonellales;f__Veillonellaceae;g__Veillonella	1	0.9	Bacillota	Negativicutes	gut	regulatory	Transcriptional regulation	transcriptional regulator	gut-specific	0.143326	regulatory	annotate
IMGVR_UViG_3300029508_000159|3300029508|Ga0244830_100183|2-40044_45	IMGVR_UViG_3300029508_000159|3300029508|Ga0244830_100183|2-40044	gut	10.3145	-3.35239	77	regulatory	DNA binding protein	annotate	annotate	Transcriptional regulation	d__Bacteria;p__Bacillota;c__Negativicutes;o__Veillonellales;f__Veillonellaceae;g__Veillonella	1	1	Bacillota	Negativicutes	gut	regulatory	Transcriptional regulation	DNA binding protein	gut-leaning	0.344978	regulatory	annotate
IMGVR_UViG_3300029508_000159|3300029508|Ga0244830_100183|2-40044_48	IMGVR_UViG_3300029508_000159|3300029508|Ga0244830_100183|2-40044	gut	3.25283	0.0353534	135	regulatory	Helix-turn-helix	annotate	annotate	Transcriptional regulation	d__Bacteria;p__Bacillota;c__Negativicutes;o__Veillonellales;f__Veillonellaceae;g__Veillonella	0.8	0.5	Bacillota	Negativicutes	gut	regulatory	Transcriptional regulation	Helix-turn-helix	gut-leaning	0.223773	regulatory	annotate
IMGVR_UViG_3300029507_000149|3300029507|Ga0244816_100271|30859-69389_10	IMGVR_UViG_3300029507_000149|3300029507|Ga0244816_100271|30859-69389	gut	8.43158	10.2682	95	regulatory	transcriptional regulator	annotate	annotate	Transcriptional regulation	d__Bacteria;p__Bacillota;c__Clostridia;o__Oscillospirales;f__Oscillospiraceae;g__Flavonifractor	1	1	Bacillota	Clostridia	gut	regulatory	Transcriptional regulation	transcriptional regulator	gut-leaning	0.201106	regulatory	annotate
IMGVR_UViG_3300029507_000149|3300029507|Ga0244816_100271|30859-69389_41	IMGVR_UViG_3300029507_000149|3300029507|Ga0244816_100271|30859-69389	gut	9.26173	-7.28148	96	regulatory	anti-repressor Ant	annotate	annotate	Transcriptional regulation	d__Bacteria;p__Bacillota;c__Clostridia;o__Oscillospirales;f__Oscillospiraceae;g__Flavonifractor	0.8	1	Bacillota	Clostridia	gut	regulatory	Transcriptional regulation	anti-repressor Ant	gut-leaning	0.244372	regulatory	annotate
IMGVR_UViG_3300029512_000166|3300029512|Ga0244798_100714|18982-37654_2	IMGVR_UViG_3300029512_000166|3300029512|Ga0244798_100714|18982-37654	gut	4.06434	-0.446927	128	unclassified	NA	unassigned	none	Transcriptional regulation	d__Bacteria;p__Bacillota;c__Clostridia;o__Lachnospirales;f__Lachnospiraceae;g__Blautia_A	0.8	0	Bacillota	Clostridia	gut	unclassified	Transcriptional regulation	NA	gut-specific	0.137415	unclassified	de-novo
IMGVR_UViG_3300029512_000166|3300029512|Ga0244798_100714|18982-37654_17	IMGVR_UViG_3300029512_000166|3300029512|Ga0244798_100714|18982-37654	gut	9.95829	-5.47031	96	regulatory	transcriptional regulator	annotate	annotate	Transcriptional regulation	d__Bacteria;p__Bacillota;c__Clostridia;o__Lachnospirales;f__Lachnospiraceae;g__Blautia_A	1	1	Bacillota	Clostridia	gut	regulatory	Transcriptional regulation	transcriptional regulator	gut-leaning	0.244372	regulatory	annotate
IMGVR_UViG_3300029512_000174|3300029512|Ga0244798_100021|53322-89208_3	IMGVR_UViG_3300029512_000174|3300029512|Ga0244798_100021|53322-89208	gut	8.16372	-3.38399	73	physiological	abortive infection resistance protein	annotate	annotate	Defense & anti-defense systems	d__Bacteria;p__Bacillota;c__Clostridia;o__Lachnospirales;f__Lachnospiraceae;g__Lachnospira	1	1	Bacillota	Clostridia	gut	physiological	Defense & anti-defense systems	abortive infection resistance protein	gut-specific	0.0619172	physiological	annotate
IMGVR_UViG_3300029512_000174|3300029512|Ga0244798_100021|53322-89208_6	IMGVR_UViG_3300029512_000174|3300029512|Ga0244798_100021|53322-89208	gut	3.23115	-0.601788	135	unclassified	Transcriptional regulation	L1	cluster	Transcriptional regulation	d__Bacteria;p__Bacillota;c__Clostridia;o__Lachnospirales;f__Lachnospiraceae;g__Lachnospira	1	0.5	Bacillota	Clostridia	gut	unclassified	Transcriptional regulation	Transcriptional regulation	gut-leaning	0.223773	unclassified	de-novo
IMGVR_UViG_3300029512_000174|3300029512|Ga0244798_100021|53322-89208_24	IMGVR_UViG_3300029512_000174|3300029512|Ga0244798_100021|53322-89208	gut	0.242184	-7.22272	17	unclassified	transcriptional regulator	specific	embedding	Transcriptional regulation	d__Bacteria;p__Bacillota;c__Clostridia;o__Lachnospirales;f__Lachnospiraceae;g__Lachnospira	1	0.5	Bacillota	Clostridia	gut	unclassified	Transcriptional regulation	transcriptional regulator	gut-specific	0.143326	unclassified	de-novo
IMGVR_UViG_3300029766_000252|3300029766|Ga0242809_100245|29217-111127_3	IMGVR_UViG_3300029766_000252|3300029766|Ga0242809_100245|29217-111127	gut	6.59	-0.168038	86	regulatory	Cro/C1-type HTH DNA-binding domain	annotate	annotate	Transcriptional regulation	d__Bacteria;p__Bacillota;c__Clostridia;o__Lachnospirales;f__Lachnospiraceae;g__Enterocloster	0.7	1	Bacillota	Clostridia	gut	regulatory	Transcriptional regulation	Cro/C1-type HTH DNA-binding domain	gut-leaning	0.244536	regulatory	annotate
IMGVR_UViG_3300029766_000252|3300029766|Ga0242809_100245|29217-111127_19	IMGVR_UViG_3300029766_000252|3300029766|Ga0242809_100245|29217-111127	gut	10.0023	0.559395	129	regulatory	Mor transcription activator family	annotate	annotate	Transcriptional regulation	d__Bacteria;p__Bacillota;c__Clostridia;o__Lachnospirales;f__Lachnospiraceae;g__Enterocloster	1	1	Bacillota	Clostridia	gut	regulatory	Transcriptional regulation	Mor transcription activator family	gut-leaning	0.305787	regulatory	annotate
IMGVR_UViG_3300029766_000252|3300029766|Ga0242809_100245|29217-111127_23	IMGVR_UViG_3300029766_000252|3300029766|Ga0242809_100245|29217-111127	gut	12.7312	-1.24075	40	regulatory	transcription antiterminator	annotate	annotate	Transcriptional regulation	d__Bacteria;p__Bacillota;c__Clostridia;o__Lachnospirales;f__Lachnospiraceae;g__Enterocloster	1	1	Bacillota	Clostridia	gut	regulatory	Transcriptional regulation	transcription antiterminator	soil-leaning	0.757542	regulatory	annotate
IMGVR_UViG_3300029513_000204|3300029513|Ga0244810_100120|90823-114768_27	IMGVR_UViG_3300029513_000204|3300029513|Ga0244810_100120|90823-114768	gut	1.36484	-7.14931	17	regulatory	transcriptional regulator	annotate	annotate	Transcriptional regulation	d__Bacteria;p__Bacillota;c__Clostridia;o__Oscillospirales;f__Acutalibacteraceae;g__Ruminococcoides	1	1	Bacillota	Clostridia	gut	regulatory	Transcriptional regulation	transcriptional regulator	gut-specific	0.143326	regulatory	annotate
IMGVR_UViG_3300029512_000155|3300029512|Ga0244798_100240|18007-56728_8	IMGVR_UViG_3300029512_000155|3300029512|Ga0244798_100240|18007-56728	gut	18.5258	3.29508	32	physiological	toxin	annotate	annotate	Toxin-antitoxin systems	d__Bacteria;p__Bacillota;c__Clostridia;o__Lachnospirales;f__Lachnospiraceae;g__Dorea_A	1	1	Bacillota	Clostridia	gut	physiological	Toxin-antitoxin systems	toxin	gut-leaning	0.216173	physiological	annotate
IMGVR_UViG_3300029512_000155|3300029512|Ga0244798_100240|18007-56728_30	IMGVR_UViG_3300029512_000155|3300029512|Ga0244798_100240|18007-56728	gut	1.02859	-7.07996	17	regulatory	transcriptional regulator	annotate	annotate	Transcriptional regulation	d__Bacteria;p__Bacillota;c__Clostridia;o__Lachnospirales;f__Lachnospiraceae;g__Dorea_A	1	1	Bacillota	Clostridia	gut	regulatory	Transcriptional regulation	transcriptional regulator	gut-specific	0.143326	regulatory	annotate
IMGVR_UViG_3300029512_000155|3300029512|Ga0244798_100240|18007-56728_42	IMGVR_UViG_3300029512_000155|3300029512|Ga0244798_100240|18007-56728	gut	18.5884	8.32712	26	regulatory	Arc-like repressor	annotate	annotate	Transcriptional regulation	d__Bacteria;p__Bacillota;c__Clostridia;o__Lachnospirales;f__Lachnospiraceae;g__Dorea_A	1	1	Bacillota	Clostridia	gut	regulatory	Transcriptional regulation	Arc-like repressor	gut-leaning	0.271259	regulatory	annotate
IMGVR_UViG_3300029512_000179|3300029512|Ga0244798_100148|70367-116364_4	IMGVR_UViG_3300029512_000179|3300029512|Ga0244798_100148|70367-116364	gut	9.76295	-0.934907	120	physiological	toxin-antitoxin system HicB-like	annotate	annotate	Toxin-antitoxin systems	d__Bacteria;p__Bacillota;c__Clostridia;o__Lachnospirales;f__Lachnospiraceae;g__Butyribacter	0.9	0.6	Bacillota	Clostridia	gut	physiological	Toxin-antitoxin systems	toxin-antitoxin system HicB-like	gut-leaning	0.312621	physiological	annotate
IMGVR_UViG_3300029512_000179|3300029512|Ga0244798_100148|70367-116364_9	IMGVR_UViG_3300029512_000179|3300029512|Ga0244798_100148|70367-116364	gut	9.44711	-0.909306	120	unclassified	toxin-antitoxin system HicB-like	specific	embedding	Toxin-antitoxin systems	d__Bacteria;p__Bacillota;c__Clostridia;o__Lachnospirales;f__Lachnospiraceae;g__Butyribacter	0.8	0.9	Bacillota	Clostridia	gut	unclassified	Toxin-antitoxin systems	toxin-antitoxin system HicB-like	gut-leaning	0.312621	unclassified	de-novo
IMGVR_UViG_3300029512_000179|3300029512|Ga0244798_100148|70367-116364_11	IMGVR_UViG_3300029512_000179|3300029512|Ga0244798_100148|70367-116364	gut	8.35296	-3.4219	73	physiological	abortive infection resistance protein	annotate	annotate	Defense & anti-defense systems	d__Bacteria;p__Bacillota;c__Clostridia;o__Lachnospirales;f__Lachnospiraceae;g__Butyribacter	1	1	Bacillota	Clostridia	gut	physiological	Defense & anti-defense systems	abortive infection resistance protein	gut-specific	0.0619172	physiological	annotate
IMGVR_UViG_3300029512_000179|3300029512|Ga0244798_100148|70367-116364_15	IMGVR_UViG_3300029512_000179|3300029512|Ga0244798_100148|70367-116364	gut	3.25939	0.23797	135	regulatory	Helix-turn-helix	annotate	annotate	Transcriptional regulation	d__Bacteria;p__Bacillota;c__Clostridia;o__Lachnospirales;f__Lachnospiraceae;g__Butyribacter	1	0.6	Bacillota	Clostridia	gut	regulatory	Transcriptional regulation	Helix-turn-helix	gut-leaning	0.223773	regulatory	annotate
IMGVR_UViG_3300029509_000123|3300029509|Ga0244802_100111|50610-94177_26	IMGVR_UViG_3300029509_000123|3300029509|Ga0244802_100111|50610-94177	gut	0.189495	-7.08564	17	regulatory	transcriptional regulator	annotate	annotate	Transcriptional regulation	d__Bacteria;p__Bacillota;c__Clostridia;o__Oscillospirales;f__Ruminococcaceae;g__Harryflintia	1	1	Bacillota	Clostridia	gut	regulatory	Transcriptional regulation	transcriptional regulator	gut-specific	0.143326	regulatory	annotate
IMGVR_UViG_3300029509_000123|3300029509|Ga0244802_100111|50610-94177_63	IMGVR_UViG_3300029509_000123|3300029509|Ga0244802_100111|50610-94177	gut	3.60839	0.00581852	135	unclassified	Helix-turn-helix	specific	cluster	Transcriptional regulation	d__Bacteria;p__Bacillota;c__Clostridia;o__Oscillospirales;f__Ruminococcaceae;g__Harryflintia	1	0.7	Bacillota	Clostridia	gut	unclassified	Transcriptional regulation	Helix-turn-helix	gut-leaning	0.223773	unclassified	de-novo
IMGVR_UViG_3300029512_000152|3300029512|Ga0244798_100077|73124-128347_60	IMGVR_UViG_3300029512_000152|3300029512|Ga0244798_100077|73124-128347	gut	6.13878	5.9543	166	metabolic	UGDH, ugd; UDPglucose 6-dehydrogenase [EC:1.1.1.22]	annotate	annotate	Carbohydrate metabolism	d__Bacteria;p__Bacillota;c__Clostridia;o__Lachnospirales;f__Lachnospiraceae	0.7	1	Bacillota	Clostridia	gut	metabolic	Carbohydrate metabolism	UGDH, ugd; UDPglucose 6-dehydrogenase [EC:1.1.1.22]	soil-leaning	0.825806	metabolic	annotate
IMGVR_UViG_3300029512_000152|3300029512|Ga0244798_100077|73124-128347_80	IMGVR_UViG_3300029512_000152|3300029512|Ga0244798_100077|73124-128347	gut	8.33201	10.451	95	regulatory	transcriptional regulator	annotate	annotate	Transcriptional regulation	d__Bacteria;p__Bacillota;c__Clostridia;o__Lachnospirales;f__Lachnospiraceae	1	1	Bacillota	Clostridia	gut	regulatory	Transcriptional regulation	transcriptional regulator	gut-leaning	0.201106	regulatory	annotate
IMGVR_UViG_3300029513_000228|3300029513|Ga0244810_100037|172824-208167_22	IMGVR_UViG_3300029513_000228|3300029513|Ga0244810_100037|172824-208167	gut	8.23256	13.7386	3	regulatory	DNA binding protein	annotate	annotate	Transcriptional regulation	d__Bacteria;p__Bacteroidota;c__Bacteroidia;o__Bacteroidales;f__Bacteroidaceae;g__Bacteroides	1	1	Bacteroidota	Bacteroidia	gut	regulatory	Transcriptional regulation	DNA binding protein	gut-leaning	0.168377	regulatory	annotate
IMGVR_UViG_3300029512_000181|3300029512|Ga0244798_100199|73074-115615_10	IMGVR_UViG_3300029512_000181|3300029512|Ga0244798_100199|73074-115615	gut	6.80679	0.0828713	87	regulatory	Cro/C1-type HTH DNA-binding domain	annotate	annotate	Transcriptional regulation	d__Bacteria;p__Bacillota;c__Clostridia;o__Oscillospirales;f__Ruminococcaceae;g__Faecalibacterium	1	0.9	Bacillota	Clostridia	gut	regulatory	Transcriptional regulation	Cro/C1-type HTH DNA-binding domain	gut-specific	0.0450237	regulatory	annotate
IMGVR_UViG_3300029514_000147|3300029514|Ga0244787_100266|29156-74919_25	IMGVR_UViG_3300029514_000147|3300029514|Ga0244787_100266|29156-74919	gut	8.10672	14.2684	3	regulatory	DNA binding protein	annotate	annotate	Transcriptional regulation	d__Bacteria;p__Bacteroidota;c__Bacteroidia;o__Bacteroidales;f__Bacteroidaceae;g__Bacteroides	1	1	Bacteroidota	Bacteroidia	gut	regulatory	Transcriptional regulation	DNA binding protein	gut-leaning	0.168377	regulatory	annotate
IMGVR_UViG_3300029516_000249|3300029516|Ga0244799_100381|4041-41555_3	IMGVR_UViG_3300029516_000249|3300029516|Ga0244799_100381|4041-41555	gut	2.60581	1.67132	80	regulatory	transcriptional regulator	annotate	annotate	Transcriptional regulation	d__Bacteria;p__Pseudomonadota;c__Gammaproteobacteria;o__Enterobacterales;f__Enterobacteriaceae;g__Escherichia	1	1	Pseudomonadota	Gammaproteobacteria	gut	regulatory	Transcriptional regulation	transcriptional regulator	gut-leaning	0.239544	regulatory	annotate
IMGVR_UViG_3300008136_000404|3300008136|Ga0113979_100059|98748-130635_17	IMGVR_UViG_3300008136_000404|3300008136|Ga0113979_100059|98748-130635	gut	0.743209	-7.07786	17	regulatory	transcriptional regulator	annotate	annotate	Transcriptional regulation	d__Bacteria;p__Bacillota;c__Negativicutes;o__Veillonellales;f__Megasphaeraceae;g__Anaeroglobus	1	1	Bacillota	Negativicutes	gut	regulatory	Transcriptional regulation	transcriptional regulator	gut-specific	0.143326	regulatory	annotate
IMGVR_UViG_3300008136_000404|3300008136|Ga0113979_100059|98748-130635_41	IMGVR_UViG_3300008136_000404|3300008136|Ga0113979_100059|98748-130635	gut	3.45377	-0.197643	135	unclassified	regulatory	category	embedding	Transcriptional regulation	d__Bacteria;p__Bacillota;c__Negativicutes;o__Veillonellales;f__Megasphaeraceae;g__Anaeroglobus	0.9	0	Bacillota	Negativicutes	gut	unclassified	Transcriptional regulation	regulatory	gut-leaning	0.223773	unclassified	de-novo
IMGVR_UViG_3300008611_000352|3300008611|Ga0111137_1000846|1257-18529_24	IMGVR_UViG_3300008611_000352|3300008611|Ga0111137_1000846|1257-18529	gut	-0.152359	-6.99968	17	unclassified	transcriptional regulator	specific	embedding	Transcriptional regulation	d__Bacteria;p__Bacillota;c__Bacilli;o__Erysipelotrichales;f__Erysipelotrichaceae;g__Bulleidia	0.9	0.8	Bacillota	Bacilli	gut	unclassified	Transcriptional regulation	transcriptional regulator	gut-specific	0.143326	unclassified	de-novo
IMGVR_UViG_3300008620_000210|3300008620|Ga0111272_100050|79219-111830_51	IMGVR_UViG_3300008620_000210|3300008620|Ga0111272_100050|79219-111830	gut	6.4819	-9.31787	9	unclassified	DNA binding protein	specific	cluster	Transcriptional regulation	d__Bacteria;p__Bacillota;c__Clostridia;o__Lachnospirales;f__Lachnospiraceae	1	1	Bacillota	Clostridia	gut	unclassified	Transcriptional regulation	DNA binding protein	gut-specific	0.0145015	unclassified	de-novo
IMGVR_UViG_3300029516_000197|3300029516|Ga0244799_100028|2-86258_39	IMGVR_UViG_3300029516_000197|3300029516|Ga0244799_100028|2-86258	gut	10.1904	-6.20241	96	unclassified	Transcriptional regulation	L1	cluster	Transcriptional regulation	d__Bacteria;p__Bacillota;c__Clostridia;o__UBA1381;f__UBA1381;g__Hominilimicola	0.9	0.7	Bacillota	Clostridia	gut	unclassified	Transcriptional regulation	Transcriptional regulation	gut-leaning	0.244372	unclassified	de-novo
IMGVR_UViG_3300007940_000090|3300007940|Ga0114257_100107|1058-72873_57	IMGVR_UViG_3300007940_000090|3300007940|Ga0114257_100107|1058-72873	gut	4.82034	-5.71732	11	unclassified	Regulatory chaperones & coregulators	L1	cluster	Regulatory chaperones & coregulators	d__Bacteria;p__Bacillota;c__Negativicutes;o__Veillonellales;f__Veillonellaceae;g__Veillonella	0.5	0.8	Bacillota	Negativicutes	gut	unclassified	Regulatory chaperones & coregulators	Regulatory chaperones & coregulators	soil-specific	0.911545	unclassified	de-novo
IMGVR_UViG_3300008620_000179|3300008620|Ga0111272_100039|157-47772_68	IMGVR_UViG_3300008620_000179|3300008620|Ga0111272_100039|157-47772	gut	8.97311	-7.13576	96	regulatory	anti-repressor Ant	annotate	annotate	Transcriptional regulation	d__Bacteria;p__Bacteroidota;c__Bacteroidia;o__Bacteroidales;f__Bacteroidaceae;g__Bacteroides	0.7	1	Bacteroidota	Bacteroidia	gut	regulatory	Transcriptional regulation	anti-repressor Ant	gut-leaning	0.244372	regulatory	annotate
IMGVR_UViG_7000000600_000218|7000000600|SRS016002_WUGC_scaffold_51022|2921-38636_14	IMGVR_UViG_7000000600_000218|7000000600|SRS016002_WUGC_scaffold_51022|2921-38636	gut	5.58692	4.03039	142	unclassified	sporulation protein	specific	embedding	Sporulation & developmental	d__Bacteria;p__Patescibacteriota;c__Saccharimonadia;o__Saccharimonadales;f__Nanosynbacteraceae;g__Nanosynbacter	0.8	0.2	Patescibacteriota	Saccharimonadia	gut	unclassified	Sporulation & developmental	sporulation protein	soil-leaning	0.753321	unclassified	de-novo
IMGVR_UViG_7000000609_000170|7000000609|SRS056519_LANL_scaffold_105|63792-102416_17	IMGVR_UViG_7000000609_000170|7000000609|SRS056519_LANL_scaffold_105|63792-102416	gut	0.739313	-7.12378	17	unclassified	transcriptional regulator	specific	cluster	Transcriptional regulation	d__Bacteria;p__Bacillota;c__Negativicutes;o__Acidaminococcales;f__Acidaminococcaceae;g__Phascolarctobacterium	1	0.5	Bacillota	Negativicutes	gut	unclassified	Transcriptional regulation	transcriptional regulator	gut-specific	0.143326	unclassified	de-novo
IMGVR_UViG_7000000574_000211|7000000574|SRS017691_Baylor_scaffold_32461|2800-38827_21	IMGVR_UViG_7000000574_000211|7000000574|SRS017691_Baylor_scaffold_32461|2800-38827	gut	8.16714	13.7847	3	regulatory	DNA binding protein	annotate	annotate	Transcriptional regulation	d__Bacteria;p__Bacteroidota;c__Bacteroidia;o__Bacteroidales;f__Porphyromonadaceae;g__Porphyromonas	1	1	Bacteroidota	Bacteroidia	gut	regulatory	Transcriptional regulation	DNA binding protein	gut-leaning	0.168377	regulatory	annotate
IMGVR_UViG_3300029417_000171|3300029417|Ga0243409_100279|1-30582_19	IMGVR_UViG_3300029417_000171|3300029417|Ga0243409_100279|1-30582	gut	8.09522	13.5297	3	regulatory	DNA binding protein	annotate	annotate	Transcriptional regulation	d__Bacteria;p__Bacteroidota;c__Bacteroidia;o__Bacteroidales;f__Bacteroidaceae;g__Bacteroides	1	1	Bacteroidota	Bacteroidia	gut	regulatory	Transcriptional regulation	DNA binding protein	gut-leaning	0.168377	regulatory	annotate
IMGVR_UViG_7000000587_000129|7000000587|SRS023971_Baylor_scaffold_2046|2-29296_18	IMGVR_UViG_7000000587_000129|7000000587|SRS023971_Baylor_scaffold_2046|2-29296	gut	7.68207	14.0138	3	regulatory	DNA binding protein	annotate	annotate	Transcriptional regulation	d__Bacteria;p__Bacteroidota;c__Bacteroidia;o__Bacteroidales;f__Rikenellaceae;g__Alistipes	1	1	Bacteroidota	Bacteroidia	gut	regulatory	Transcriptional regulation	DNA binding protein	gut-leaning	0.168377	regulatory	annotate
IMGVR_UViG_7000000584_000313|7000000584|SRS049318_LANL_scaffold_123918|25189-73988_50	IMGVR_UViG_7000000584_000313|7000000584|SRS049318_LANL_scaffold_123918|25189-73988	gut	8.66037	-6.84698	96	regulatory	anti-repressor Ant	annotate	annotate	Transcriptional regulation	d__Bacteria;p__Bacteroidota;c__Bacteroidia;o__Bacteroidales;f__Porphyromonadaceae;g__Porphyromonas	0.8	1	Bacteroidota	Bacteroidia	gut	regulatory	Transcriptional regulation	anti-repressor Ant	gut-leaning	0.244372	regulatory	annotate
IMGVR_UViG_3300029420_000255|3300029420|Ga0243803_100095|157-33093_4	IMGVR_UViG_3300029420_000255|3300029420|Ga0243803_100095|157-33093	gut	17.3405	2.51083	53	physiological	RelE-like toxin	annotate	annotate	Toxin-antitoxin systems	d__Bacteria;p__Bacillota;c__Clostridia;o__Lachnospirales;f__Lachnospiraceae;g__Butyribacter	1	1	Bacillota	Clostridia	gut	physiological	Toxin-antitoxin systems	RelE-like toxin	gut-leaning	0.305613	physiological	annotate
IMGVR_UViG_3300029420_000255|3300029420|Ga0243803_100095|157-33093_6	IMGVR_UViG_3300029420_000255|3300029420|Ga0243803_100095|157-33093	gut	3.17687	-0.479715	135	regulatory	transcriptional regulator	annotate	annotate	Transcriptional regulation	d__Bacteria;p__Bacillota;c__Clostridia;o__Lachnospirales;f__Lachnospiraceae;g__Butyribacter	1	0.7	Bacillota	Clostridia	gut	regulatory	Transcriptional regulation	transcriptional regulator	gut-leaning	0.223773	regulatory	annotate
IMGVR_UViG_3300029420_000255|3300029420|Ga0243803_100095|157-33093_21	IMGVR_UViG_3300029420_000255|3300029420|Ga0243803_100095|157-33093	gut	10.581	-3.13141	78	physiological	Abortive infection alpha	annotate	annotate	Defense & anti-defense systems	d__Bacteria;p__Bacillota;c__Clostridia;o__Lachnospirales;f__Lachnospiraceae;g__Butyribacter	0.8	1	Bacillota	Clostridia	gut	physiological	Defense & anti-defense systems	Abortive infection alpha	gut-specific	0.116883	physiological	annotate
IMGVR_UViG_3300029420_000262|3300029420|Ga0243803_100488|26604-58884_29	IMGVR_UViG_3300029420_000262|3300029420|Ga0243803_100488|26604-58884	gut	1.32712	-7.10879	17	regulatory	transcriptional regulator	annotate	annotate	Transcriptional regulation	d__Bacteria;p__Bacillota;c__Clostridia;o__Lachnospirales;f__Lachnospiraceae;g__Anaerostipes	1	1	Bacillota	Clostridia	gut	regulatory	Transcriptional regulation	transcriptional regulator	gut-specific	0.143326	regulatory	annotate
IMGVR_UViG_3300029420_000262|3300029420|Ga0243803_100488|26604-58884_47	IMGVR_UViG_3300029420_000262|3300029420|Ga0243803_100488|26604-58884	gut	3.13773	-0.297166	135	regulatory	transcriptional regulator	annotate	annotate	Transcriptional regulation	d__Bacteria;p__Bacillota;c__Clostridia;o__Lachnospirales;f__Lachnospiraceae;g__Anaerostipes	1	0.9	Bacillota	Clostridia	gut	regulatory	Transcriptional regulation	transcriptional regulator	gut-leaning	0.223773	regulatory	annotate
IMGVR_UViG_3300029420_000258|3300029420|Ga0243803_100272|62548-91075_11	IMGVR_UViG_3300029420_000258|3300029420|Ga0243803_100272|62548-91075	gut	7.8454	13.2256	3	regulatory	DNA binding protein	annotate	annotate	Transcriptional regulation	d__Bacteria;p__Bacteroidota;c__Bacteroidia;o__Bacteroidales;f__Bacteroidaceae;g__Bacteroides	1	1	Bacteroidota	Bacteroidia	gut	regulatory	Transcriptional regulation	DNA binding protein	gut-leaning	0.168377	regulatory	annotate
IMGVR_UViG_3300029419_000291|3300029419|Ga0243913_100675|9394-51677_41	IMGVR_UViG_3300029419_000291|3300029419|Ga0243913_100675|9394-51677	gut	1.78843	8.80702	4	metabolic	nicA1; nicotine oxidoreductase	annotate	annotate	Transcriptional regulation	d__Bacteria;p__Bacillota;c__Negativicutes;o__Veillonellales;f__Megasphaeraceae;g__Megasphaera	1	1	Bacillota	Negativicutes	gut	metabolic	Transcriptional regulation	nicA1; nicotine oxidoreductase	gut-specific	0.0784	metabolic	annotate
IMGVR_UViG_3300029419_000291|3300029419|Ga0243913_100675|9394-51677_47	IMGVR_UViG_3300029419_000291|3300029419|Ga0243913_100675|9394-51677	gut	0.983795	7.00633	36	metabolic	GGCT; gamma-glutamylcyclotransferase [EC:4.3.2.9]	annotate	annotate	Amino acid metabolism	d__Bacteria;p__Bacillota;c__Negativicutes;o__Veillonellales;f__Megasphaeraceae;g__Megasphaera	1	1	Bacillota	Negativicutes	gut	metabolic	Amino acid metabolism	GGCT; gamma-glutamylcyclotransferase [EC:4.3.2.9]	gut-specific	0.133163	metabolic	annotate
IMGVR_UViG_3300029419_000291|3300029419|Ga0243913_100675|9394-51677_52	IMGVR_UViG_3300029419_000291|3300029419|Ga0243913_100675|9394-51677	gut	8.34737	-3.39489	73	physiological	abortive infection resistance protein	annotate	annotate	Defense & anti-defense systems	d__Bacteria;p__Bacillota;c__Negativicutes;o__Veillonellales;f__Megasphaeraceae;g__Megasphaera	1	1	Bacillota	Negativicutes	gut	physiological	Defense & anti-defense systems	abortive infection resistance protein	gut-specific	0.0619172	physiological	annotate
IMGVR_UViG_3300029421_000267|3300029421|Ga0243844_100118|3-25787_6	IMGVR_UViG_3300029421_000267|3300029421|Ga0243844_100118|3-25787	gut	7.24531	13.3771	3	regulatory	DNA binding protein	annotate	annotate	Transcriptional regulation	d__Bacteria;p__Bacteroidota;c__Bacteroidia;o__Bacteroidales;f__Bacteroidaceae;g__Bacteroides	1	1	Bacteroidota	Bacteroidia	gut	regulatory	Transcriptional regulation	DNA binding protein	gut-leaning	0.168377	regulatory	annotate
IMGVR_UViG_3300029421_000330|3300029421|Ga0243844_100034|214405-248173_2	IMGVR_UViG_3300029421_000330|3300029421|Ga0243844_100034|214405-248173	gut	16.3471	-3.00501	49	regulatory	lexA; repressor LexA [EC:3.4.21.88]	annotate	annotate	Transcriptional regulation	d__Bacteria;p__Bacillota;c__Clostridia;o__Oscillospirales;f__Ruminococcaceae;g__Faecalibacterium	0.9	1	Bacillota	Clostridia	gut	regulatory	Transcriptional regulation	lexA; repressor LexA [EC:3.4.21.88]	gut-leaning	0.306697	regulatory	annotate
IMGVR_UViG_3300029420_000284|3300029420|Ga0243803_100183|31560-77175_1	IMGVR_UViG_3300029420_000284|3300029420|Ga0243803_100183|31560-77175	gut	6.49054	-9.31915	9	regulatory	DNA binding protein	annotate	annotate	Transcriptional regulation	d__Bacteria;p__Bacillota;c__Clostridia;o__Oscillospirales;f__Acutalibacteraceae;g__Fimenecus	1	1	Bacillota	Clostridia	gut	regulatory	Transcriptional regulation	DNA binding protein	gut-specific	0.0145015	regulatory	annotate
IMGVR_UViG_3300029420_000284|3300029420|Ga0243803_100183|31560-77175_25	IMGVR_UViG_3300029420_000284|3300029420|Ga0243803_100183|31560-77175	gut	-0.174599	-6.05227	17	regulatory	transcriptional regulator	annotate	annotate	Transcriptional regulation	d__Bacteria;p__Bacillota;c__Clostridia;o__Oscillospirales;f__Acutalibacteraceae;g__Fimenecus	1	1	Bacillota	Clostridia	gut	regulatory	Transcriptional regulation	transcriptional regulator	gut-specific	0.143326	regulatory	annotate
IMGVR_UViG_3300029422_000286|3300029422|Ga0242786_100166|23755-86319_43	IMGVR_UViG_3300029422_000286|3300029422|Ga0242786_100166|23755-86319	gut	10.2263	-6.04187	96	regulatory	anti-repressor	annotate	annotate	Transcriptional regulation	d__Bacteria;p__Bacillota;c__Clostridia;o__Lachnospirales;f__Lachnospiraceae;g__Blautia_A	1	1	Bacillota	Clostridia	gut	regulatory	Transcriptional regulation	anti-repressor	gut-leaning	0.244372	regulatory	annotate
IMGVR_UViG_3300029423_000305|3300029423|Ga0243802_100109|1-50626_2	IMGVR_UViG_3300029423_000305|3300029423|Ga0243802_100109|1-50626	gut	7.2411	-0.771734	81	regulatory	transcriptional regulator	annotate	annotate	Transcriptional regulation	d__Bacteria;p__Bacteroidota;c__Bacteroidia;o__Bacteroidales;f__Bacteroidaceae;g__Bacteroides	1	1	Bacteroidota	Bacteroidia	gut	regulatory	Transcriptional regulation	transcriptional regulator	gut-leaning	0.316381	regulatory	annotate
IMGVR_UViG_3300029423_000297|3300029423|Ga0243802_100009|288784-343740_5	IMGVR_UViG_3300029423_000297|3300029423|Ga0243802_100009|288784-343740	gut	8.35648	10.4771	95	regulatory	transcriptional regulator	annotate	annotate	Transcriptional regulation	d__Bacteria;p__Bacillota;c__Clostridia;o__Lachnospirales;f__Lachnospiraceae;g__Lachnospira	1	1	Bacillota	Clostridia	gut	regulatory	Transcriptional regulation	transcriptional regulator	gut-leaning	0.201106	regulatory	annotate
IMGVR_UViG_3300029423_000297|3300029423|Ga0243802_100009|288784-343740_55	IMGVR_UViG_3300029423_000297|3300029423|Ga0243802_100009|288784-343740	gut	6.7181	4.35571	159	regulatory	K02477; two-component system, LytTR family, response regulator	annotate	annotate	Signal transduction & two-component systems	d__Bacteria;p__Bacillota;c__Clostridia;o__Lachnospirales;f__Lachnospiraceae;g__Lachnospira	1	1	Bacillota	Clostridia	gut	regulatory	Signal transduction & two-component systems	K02477; two-component system, LytTR family, response regulator	soil-leaning	0.683734	regulatory	annotate
IMGVR_UViG_3300029423_000297|3300029423|Ga0243802_100009|288784-343740_59	IMGVR_UViG_3300029423_000297|3300029423|Ga0243802_100009|288784-343740	gut	9.16957	-6.5158	96	regulatory	anti-repressor	annotate	annotate	Transcriptional regulation	d__Bacteria;p__Bacillota;c__Clostridia;o__Lachnospirales;f__Lachnospiraceae;g__Lachnospira	1	1	Bacillota	Clostridia	gut	regulatory	Transcriptional regulation	anti-repressor	gut-leaning	0.244372	regulatory	annotate
IMGVR_UViG_2065487011_000044|2065487011|mocke_il_velveta_contig_1531|34146-75798_5	IMGVR_UViG_2065487011_000044|2065487011|mocke_il_velveta_contig_1531|34146-75798	gut	3.2085	-0.380881	135	regulatory	transcriptional regulator	annotate	annotate	Transcriptional regulation	d__Bacteria;p__Bacillota;c__Bacilli;o__Lactobacillales;f__Listeriaceae;g__Listeria	0.6	0.9	Bacillota	Bacilli	gut	regulatory	Transcriptional regulation	transcriptional regulator	gut-leaning	0.223773	regulatory	annotate
IMGVR_UViG_2065487011_000044|2065487011|mocke_il_velveta_contig_1531|34146-75798_11	IMGVR_UViG_2065487011_000044|2065487011|mocke_il_velveta_contig_1531|34146-75798	gut	8.5074	-6.48177	96	regulatory	anti-repressor Ant	annotate	annotate	Transcriptional regulation	d__Bacteria;p__Bacillota;c__Bacilli;o__Lactobacillales;f__Listeriaceae;g__Listeria	1	1	Bacillota	Bacilli	gut	regulatory	Transcriptional regulation	anti-repressor Ant	gut-leaning	0.244372	regulatory	annotate
IMGVR_UViG_2065487011_000044|2065487011|mocke_il_velveta_contig_1531|34146-75798_12	IMGVR_UViG_2065487011_000044|2065487011|mocke_il_velveta_contig_1531|34146-75798	gut	8.32762	10.3504	95	regulatory	transcriptional regulator	annotate	annotate	Transcriptional regulation	d__Bacteria;p__Bacillota;c__Bacilli;o__Lactobacillales;f__Listeriaceae;g__Listeria	0.7	1	Bacillota	Bacilli	gut	regulatory	Transcriptional regulation	transcriptional regulator	gut-leaning	0.201106	regulatory	annotate
IMGVR_UViG_2065487011_000044|2065487011|mocke_il_velveta_contig_1531|34146-75798_34	IMGVR_UViG_2065487011_000044|2065487011|mocke_il_velveta_contig_1531|34146-75798	gut	0.715712	-6.02559	17	regulatory	transcriptional activator	annotate	annotate	Transcriptional regulation	d__Bacteria;p__Bacillota;c__Bacilli;o__Lactobacillales;f__Listeriaceae;g__Listeria	0.7	0.8	Bacillota	Bacilli	gut	regulatory	Transcriptional regulation	transcriptional activator	gut-specific	0.143326	regulatory	annotate
IMGVR_UViG_3300029421_000312|3300029421|Ga0243844_100556|2-43402_50	IMGVR_UViG_3300029421_000312|3300029421|Ga0243844_100556|2-43402	gut	-2.19493	7.12911	15	regulatory	transcriptional regulator	annotate	annotate	Transcriptional regulation	d__Bacteria;p__Bacillota;c__Clostridia;o__Oscillospirales;f__Ruminococcaceae;g__Faecalibacterium	1	1	Bacillota	Clostridia	gut	regulatory	Transcriptional regulation	transcriptional regulator	soil-leaning	0.676354	regulatory	annotate
IMGVR_UViG_3300029713_000357|3300029713|Ga0245252_100271|378-26955_33	IMGVR_UViG_3300029713_000357|3300029713|Ga0245252_100271|378-26955	gut	9.21313	4.54436	153	regulatory	transcriptional regulator	annotate	annotate	Transcriptional regulation	d__Bacteria;p__Pseudomonadota;c__Gammaproteobacteria;o__Enterobacterales;f__Enterobacteriaceae;g__Escherichia	1	1	Pseudomonadota	Gammaproteobacteria	gut	regulatory	Transcriptional regulation	transcriptional regulator	soil-leaning	0.725876	regulatory	annotate
IMGVR_UViG_3300029713_000357|3300029713|Ga0245252_100271|378-26955_34	IMGVR_UViG_3300029713_000357|3300029713|Ga0245252_100271|378-26955	gut	3.10693	1.68682	80	regulatory	transcriptional regulator	annotate	annotate	Transcriptional regulation	d__Bacteria;p__Pseudomonadota;c__Gammaproteobacteria;o__Enterobacterales;f__Enterobacteriaceae;g__Escherichia	1	1	Pseudomonadota	Gammaproteobacteria	gut	regulatory	Transcriptional regulation	transcriptional regulator	gut-leaning	0.239544	regulatory	annotate
IMGVR_UViG_3300029713_000377|3300029713|Ga0245252_100214|41763-79831_19	IMGVR_UViG_3300029713_000377|3300029713|Ga0245252_100214|41763-79831	gut	9.99441	-5.76326	96	physiological	BstA abortive infection system, replication inhibitor	annotate	annotate	Transcriptional regulation	d__Bacteria;p__Pseudomonadota;c__Gammaproteobacteria;o__Enterobacterales;f__Enterobacteriaceae;g__Escherichia	0.8	0.6	Pseudomonadota	Gammaproteobacteria	gut	physiological	Transcriptional regulation	BstA abortive infection system, replication inhibitor	gut-leaning	0.244372	physiological	annotate
IMGVR_UViG_3300029713_000377|3300029713|Ga0245252_100214|41763-79831_22	IMGVR_UViG_3300029713_000377|3300029713|Ga0245252_100214|41763-79831	gut	10.4141	4.18508	101	regulatory	CII-like transcriptional activator	annotate	annotate	Transcriptional regulation	d__Bacteria;p__Pseudomonadota;c__Gammaproteobacteria;o__Enterobacterales;f__Enterobacteriaceae;g__Escherichia	1	1	Pseudomonadota	Gammaproteobacteria	gut	regulatory	Transcriptional regulation	CII-like transcriptional activator	gut-leaning	0.336824	regulatory	annotate
IMGVR_UViG_3300029713_000377|3300029713|Ga0245252_100214|41763-79831_36	IMGVR_UViG_3300029713_000377|3300029713|Ga0245252_100214|41763-79831	gut	9.5733	9.94059	91	regulatory	Phage antitermination protein Q	annotate	annotate	Post-transcriptional / RNA-mediated regulation	d__Bacteria;p__Pseudomonadota;c__Gammaproteobacteria;o__Enterobacterales;f__Enterobacteriaceae;g__Escherichia	0.9	1	Pseudomonadota	Gammaproteobacteria	gut	regulatory	Post-transcriptional / RNA-mediated regulation	Phage antitermination protein Q	gut-leaning	0.209215	regulatory	annotate
IMGVR_UViG_3300029713_000377|3300029713|Ga0245252_100214|41763-79831_57	IMGVR_UViG_3300029713_000377|3300029713|Ga0245252_100214|41763-79831	gut	8.40582	3.25366	138	regulatory	Arc-like DNA binding domain	annotate	annotate	Toxin-antitoxin systems	d__Bacteria;p__Pseudomonadota;c__Gammaproteobacteria;o__Enterobacterales;f__Enterobacteriaceae;g__Escherichia	1	1	Pseudomonadota	Gammaproteobacteria	gut	regulatory	Toxin-antitoxin systems	Arc-like DNA binding domain	soil-leaning	0.665647	regulatory	annotate
IMGVR_UViG_3300029714_000449|3300029714|Ga0245242_1000604|6977-44550_29	IMGVR_UViG_3300029714_000449|3300029714|Ga0245242_1000604|6977-44550	gut	1.13625	-7.15349	17	regulatory	transcriptional regulator	annotate	annotate	Transcriptional regulation	d__Bacteria;p__Bacillota;c__Clostridia;o__Lachnospirales;f__Lachnospiraceae;g__Dorea_A	1	1	Bacillota	Clostridia	gut	regulatory	Transcriptional regulation	transcriptional regulator	gut-specific	0.143326	regulatory	annotate
IMGVR_UViG_3300029715_000460|3300029715|Ga0245215_1001337|7201-24745_5	IMGVR_UViG_3300029715_000460|3300029715|Ga0245215_1001337|7201-24745	gut	3.35746	-0.0405396	135	unclassified	regulatory	category	embedding	Transcriptional regulation	d__Bacteria;p__Bacillota;c__Clostridia;o__Oscillospirales;f__Oscillospiraceae;g__Vescimonas	0.9	0.8	Bacillota	Clostridia	gut	unclassified	Transcriptional regulation	regulatory	gut-leaning	0.223773	unclassified	de-novo
IMGVR_UViG_3300029716_000472|3300029716|Ga0245260_1000084|9618-38411_28	IMGVR_UViG_3300029716_000472|3300029716|Ga0245260_1000084|9618-38411	gut	12.6339	-1.21283	40	regulatory	transcription antiterminator	annotate	annotate	Other	d__Bacteria;p__Bacillota;c__Clostridia;o__Oscillospirales;f__Acutalibacteraceae;g__Ruminococcoides	1	1	Bacillota	Clostridia	gut	regulatory	Other	transcription antiterminator	soil-leaning	0.757542	regulatory	annotate
IMGVR_UViG_3300029716_000472|3300029716|Ga0245260_1000084|9618-38411_32	IMGVR_UViG_3300029716_000472|3300029716|Ga0245260_1000084|9618-38411	gut	10.2055	0.713404	129	unclassified	late transcriptional activator	specific	embedding	Transcriptional regulation	d__Bacteria;p__Bacillota;c__Clostridia;o__Oscillospirales;f__Acutalibacteraceae;g__Ruminococcoides	1	1	Bacillota	Clostridia	gut	unclassified	Transcriptional regulation	late transcriptional activator	gut-leaning	0.305787	unclassified	de-novo
IMGVR_UViG_3300029715_000472|3300029715|Ga0245215_1000483|5485-45311_4	IMGVR_UViG_3300029715_000472|3300029715|Ga0245215_1000483|5485-45311	gut	11.385	3.90561	85	regulatory	transcriptional activator	annotate	annotate	Transcriptional regulation	d__Bacteria;p__Pseudomonadota;c__Gammaproteobacteria;o__Enterobacterales;f__Enterobacteriaceae;g__Escherichia	1	1	Pseudomonadota	Gammaproteobacteria	gut	regulatory	Transcriptional regulation	transcriptional activator	gut-specific	0.0928571	regulatory	annotate
IMGVR_UViG_3300029715_000472|3300029715|Ga0245215_1000483|5485-45311_43	IMGVR_UViG_3300029715_000472|3300029715|Ga0245215_1000483|5485-45311	gut	9.84854	-6.0441	96	regulatory	anti-repressor Ant	annotate	annotate	Transcriptional regulation	d__Bacteria;p__Pseudomonadota;c__Gammaproteobacteria;o__Enterobacterales;f__Enterobacteriaceae;g__Escherichia	0.9	1	Pseudomonadota	Gammaproteobacteria	gut	regulatory	Transcriptional regulation	anti-repressor Ant	gut-leaning	0.244372	regulatory	annotate
IMGVR_UViG_3300006320_000367|3300006320|Ga0099576_1000095|7525-18519_5	IMGVR_UViG_3300006320_000367|3300006320|Ga0099576_1000095|7525-18519	gut	5.81023	0.987499	111	unclassified	transcriptional regulator	specific	cluster	Transcriptional regulation	d__Bacteria;p__Bacillota;c__Bacilli;o__Lactobacillales;f__Streptococcaceae;g__Streptococcus	1	0.5	Bacillota	Bacilli	gut	unclassified	Transcriptional regulation	transcriptional regulator	gut-leaning	0.242077	unclassified	de-novo
IMGVR_UViG_3300006320_000367|3300006320|Ga0099576_1000095|7525-18519_6	IMGVR_UViG_3300006320_000367|3300006320|Ga0099576_1000095|7525-18519	gut	10.1716	-5.64084	96	regulatory	transcriptional regulator	annotate	annotate	Transcriptional regulation	d__Bacteria;p__Bacillota;c__Bacilli;o__Lactobacillales;f__Streptococcaceae;g__Streptococcus	0.8	0.5	Bacillota	Bacilli	gut	regulatory	Transcriptional regulation	transcriptional regulator	gut-leaning	0.244372	regulatory	annotate
IMGVR_UViG_3300006320_000367|3300006320|Ga0099576_1000095|7525-18519_18	IMGVR_UViG_3300006320_000367|3300006320|Ga0099576_1000095|7525-18519	gut	1.39135	-6.20267	17	regulatory	transcriptional regulator	annotate	annotate	Transcriptional regulation	d__Bacteria;p__Bacillota;c__Bacilli;o__Lactobacillales;f__Streptococcaceae;g__Streptococcus	1	1	Bacillota	Bacilli	gut	regulatory	Transcriptional regulation	transcriptional regulator	gut-specific	0.143326	regulatory	annotate
IMGVR_UViG_3300029716_000452|3300029716|Ga0245260_1000384|3-77222_39	IMGVR_UViG_3300029716_000452|3300029716|Ga0245260_1000384|3-77222	gut	9.48923	-7.24883	96	regulatory	antB; anti-repressor protein	annotate	annotate	Transcriptional regulation	d__Bacteria;p__Bacteroidota;c__Bacteroidia;o__Bacteroidales;f__Bacteroidaceae;g__Bacteroides	1	1	Bacteroidota	Bacteroidia	gut	regulatory	Transcriptional regulation	antB; anti-repressor protein	gut-leaning	0.244372	regulatory	annotate
IMGVR_UViG_3300029716_000452|3300029716|Ga0245260_1000384|3-77222_53	IMGVR_UViG_3300029716_000452|3300029716|Ga0245260_1000384|3-77222	gut	7.97684	0.946384	99	regulatory	transcriptional regulator	annotate	annotate	Transcriptional regulation	d__Bacteria;p__Bacteroidota;c__Bacteroidia;o__Bacteroidales;f__Bacteroidaceae;g__Bacteroides	0.8	1	Bacteroidota	Bacteroidia	gut	regulatory	Transcriptional regulation	transcriptional regulator	gut-leaning	0.164739	regulatory	annotate
IMGVR_UViG_3300029716_000452|3300029716|Ga0245260_1000384|3-77222_59	IMGVR_UViG_3300029716_000452|3300029716|Ga0245260_1000384|3-77222	gut	11.9992	5.26972	79	physiological	Bacteriophage abortive infection AbiH	annotate	annotate	Defense & anti-defense systems	d__Bacteria;p__Bacteroidota;c__Bacteroidia;o__Bacteroidales;f__Bacteroidaceae;g__Bacteroides	1	0.9	Bacteroidota	Bacteroidia	gut	physiological	Defense & anti-defense systems	Bacteriophage abortive infection AbiH	gut-specific	0.104636	physiological	annotate
IMGVR_UViG_3300029716_000452|3300029716|Ga0245260_1000384|3-77222_100	IMGVR_UViG_3300029716_000452|3300029716|Ga0245260_1000384|3-77222	gut	6.92486	-0.751141	81	regulatory	transcriptional regulator	annotate	annotate	Transcriptional regulation	d__Bacteria;p__Bacteroidota;c__Bacteroidia;o__Bacteroidales;f__Bacteroidaceae;g__Bacteroides	1	1	Bacteroidota	Bacteroidia	gut	regulatory	Transcriptional regulation	transcriptional regulator	gut-leaning	0.316381	regulatory	annotate
IMGVR_UViG_3300029714_000424|3300029714|Ga0245242_1000364|14386-73598_71	IMGVR_UViG_3300029714_000424|3300029714|Ga0245242_1000364|14386-73598	gut	8.28815	10.3482	95	regulatory	transcriptional regulator	annotate	annotate	Transcriptional regulation	d__Bacteria;p__Bacillota;c__Clostridia;o__Oscillospirales;f__Ruminococcaceae;g__Faecalibacterium	1	1	Bacillota	Clostridia	gut	regulatory	Transcriptional regulation	transcriptional regulator	gut-leaning	0.201106	regulatory	annotate
IMGVR_UViG_3300029714_000424|3300029714|Ga0245242_1000364|14386-73598_87	IMGVR_UViG_3300029714_000424|3300029714|Ga0245242_1000364|14386-73598	gut	3.38269	1.21075	134	regulatory	dicA; HTH-type transcriptional regulator, cell division transcriptional repressor	annotate	annotate	Transcriptional regulation	d__Bacteria;p__Bacillota;c__Clostridia;o__Oscillospirales;f__Ruminococcaceae;g__Faecalibacterium	0.8	1	Bacillota	Clostridia	gut	regulatory	Transcriptional regulation	dicA; HTH-type transcriptional regulator, cell division transcriptional repressor	gut-leaning	0.256125	regulatory	annotate
IMGVR_UViG_3300029715_000443|3300029715|Ga0245215_1000031|198926-259491_38	IMGVR_UViG_3300029715_000443|3300029715|Ga0245215_1000031|198926-259491	gut	5.79292	6.52364	123	metabolic	nrdG; anaerobic ribonucleoside-triphosphate reductase activating protein [EC:1.97.1.4]	annotate	annotate	Other	d__Bacteria;p__Bacillota;c__Clostridia;o__Christensenellales;f__Aristaeellaceae	1	1	Bacillota	Clostridia	gut	metabolic	Other	nrdG; anaerobic ribonucleoside-triphosphate reductase activating protein [EC:1.97.1.4]	gut-specific	0.111884	metabolic	annotate
IMGVR_UViG_3300029717_000487|3300029717|Ga0245160_1000359|18931-58330_8	IMGVR_UViG_3300029717_000487|3300029717|Ga0245160_1000359|18931-58330	gut	8.55914	-6.11795	96	regulatory	anti-repressor	annotate	annotate	Transcriptional regulation	d__Bacteria;p__Bacillota;c__Clostridia;o__Oscillospirales;f__Ruminococcaceae;g__Ruminococcus_C	0.9	1	Bacillota	Clostridia	gut	regulatory	Transcriptional regulation	anti-repressor	gut-leaning	0.244372	regulatory	annotate
IMGVR_UViG_3300006328_000175|3300006328|Ga0099580_100083|2-38102_33	IMGVR_UViG_3300006328_000175|3300006328|Ga0099580_100083|2-38102	gut	6.64576	-0.265554	86	regulatory	Cro/C1-type HTH DNA-binding domain	annotate	annotate	Transcriptional regulation	d__Bacteria;p__Fusobacteriota;c__Fusobacteriia;o__Fusobacteriales;f__Fusobacteriaceae;g__Fusobacterium	1	0.9	Fusobacteriota	Fusobacteriia	gut	regulatory	Transcriptional regulation	Cro/C1-type HTH DNA-binding domain	gut-leaning	0.244536	regulatory	annotate
IMGVR_UViG_3300029718_000404|3300029718|Ga0245237_1000029|3-35648_21	IMGVR_UViG_3300029718_000404|3300029718|Ga0245237_1000029|3-35648	gut	0.600376	-7.23496	17	regulatory	transcriptional regulator	annotate	annotate	Transcriptional regulation	d__Bacteria;p__Bacillota;c__Clostridia;o__Oscillospirales;f__Acutalibacteraceae;g__CAG-177	1	1	Bacillota	Clostridia	gut	regulatory	Transcriptional regulation	transcriptional regulator	gut-specific	0.143326	regulatory	annotate
IMGVR_UViG_3300006746_000197|3300006746|Ga0101796_100194|19216-43935_18	IMGVR_UViG_3300006746_000197|3300006746|Ga0101796_100194|19216-43935	gut	-0.275159	-6.099	17	regulatory	transcriptional regulator	annotate	annotate	Transcriptional regulation	d__Bacteria;p__Bacillota;c__Clostridia;o__Lachnospirales;f__Lachnospiraceae	1	1	Bacillota	Clostridia	gut	regulatory	Transcriptional regulation	transcriptional regulator	gut-specific	0.143326	regulatory	annotate
IMGVR_UViG_3300006746_000197|3300006746|Ga0101796_100194|19216-43935_19	IMGVR_UViG_3300006746_000197|3300006746|Ga0101796_100194|19216-43935	gut	4.38214	3.90442	133	physiological	PemK-like, MazF-like toxin of type II toxin-antitoxin system	annotate	annotate	Toxin-antitoxin systems	d__Bacteria;p__Bacillota;c__Clostridia;o__Lachnospirales;f__Lachnospiraceae	1	1	Bacillota	Clostridia	gut	physiological	Toxin-antitoxin systems	PemK-like, MazF-like toxin of type II toxin-antitoxin system	gut-specific	0.124918	physiological	annotate
IMGVR_UViG_3300006746_000197|3300006746|Ga0101796_100194|19216-43935_28	IMGVR_UViG_3300006746_000197|3300006746|Ga0101796_100194|19216-43935	gut	0.970992	7.07226	36	metabolic	GGCT; gamma-glutamylcyclotransferase [EC:4.3.2.9]	annotate	annotate	Amino acid metabolism	d__Bacteria;p__Bacillota;c__Clostridia;o__Lachnospirales;f__Lachnospiraceae	1	1	Bacillota	Clostridia	gut	metabolic	Amino acid metabolism	GGCT; gamma-glutamylcyclotransferase [EC:4.3.2.9]	gut-specific	0.133163	metabolic	annotate
IMGVR_UViG_3300029717_000447|3300029717|Ga0245160_1000056|113239-174249_9	IMGVR_UViG_3300029717_000447|3300029717|Ga0245160_1000056|113239-174249	gut	8.33119	0.532516	99	regulatory	transcriptional regulator	annotate	annotate	Transcriptional regulation	d__Bacteria;p__Bacteroidota;c__Bacteroidia;o__Bacteroidales;f__Bacteroidaceae;g__Bacteroides	1	1	Bacteroidota	Bacteroidia	gut	regulatory	Transcriptional regulation	transcriptional regulator	gut-leaning	0.164739	regulatory	annotate
IMGVR_UViG_3300006321_000222|3300006321|Ga0099624_100023|58871-98832_25	IMGVR_UViG_3300006321_000222|3300006321|Ga0099624_100023|58871-98832	gut	9.95498	0.23568	129	regulatory	Mor transcription activator family	annotate	annotate	Transcriptional regulation	d__Bacteria;p__Pseudomonadota;c__Gammaproteobacteria;o__Burkholderiales;f__Neisseriaceae;g__Neisseria	0.8	1	Pseudomonadota	Gammaproteobacteria	gut	regulatory	Transcriptional regulation	Mor transcription activator family	gut-leaning	0.305787	regulatory	annotate
IMGVR_UViG_3300014824_000614|3300014824|Ga0134492_1000607|15914-50002_4	IMGVR_UViG_3300014824_000614|3300014824|Ga0134492_1000607|15914-50002	gut	3.27813	0.971851	134	unclassified	transcriptional regulator	specific	embedding	Transcriptional regulation	d__Bacteria;p__Bacillota;c__Clostridia;o__Oscillospirales;f__Acutalibacteraceae;g__Fimivicinus	0.6	0.7	Bacillota	Clostridia	gut	unclassified	Transcriptional regulation	transcriptional regulator	gut-leaning	0.256125	unclassified	de-novo
IMGVR_UViG_3300014824_000614|3300014824|Ga0134492_1000607|15914-50002_46	IMGVR_UViG_3300014824_000614|3300014824|Ga0134492_1000607|15914-50002	gut	16.2648	4.55603	25	unclassified	tail chaperone protein	specific	embedding	Regulatory chaperones & coregulators	d__Bacteria;p__Bacillota;c__Clostridia;o__Oscillospirales;f__Acutalibacteraceae;g__Fimivicinus	0.9	0.7	Bacillota	Clostridia	gut	unclassified	Regulatory chaperones & coregulators	tail chaperone protein	gut-leaning	0.192006	unclassified	de-novo
IMGVR_UViG_3300014824_000614|3300014824|Ga0134492_1000607|15914-50002_52	IMGVR_UViG_3300014824_000614|3300014824|Ga0134492_1000607|15914-50002	gut	2.61135	5.3335	52	regulatory	SOS response associated peptidase (SRAP)	annotate	annotate	Stress response & homeostasis	d__Bacteria;p__Bacillota;c__Clostridia;o__Oscillospirales;f__Acutalibacteraceae;g__Fimivicinus	0	0.9	Bacillota	Clostridia	gut	regulatory	Stress response & homeostasis	SOS response associated peptidase (SRAP)	soil-specific	0.856439	regulatory	annotate
IMGVR_UViG_3300014824_000681|3300014824|Ga0134492_1000241|23566-52003_4	IMGVR_UViG_3300014824_000681|3300014824|Ga0134492_1000241|23566-52003	gut	8.85286	-5.74689	96	regulatory	anti-repressor Ant	annotate	annotate	Transcriptional regulation	d__Bacteria;p__Bacillota;c__Clostridia;o__Oscillospirales;f__Ruminococcaceae;g__Faecalibacterium	1	1	Bacillota	Clostridia	gut	regulatory	Transcriptional regulation	anti-repressor Ant	gut-leaning	0.244372	regulatory	annotate
IMGVR_UViG_3300014824_000683|3300014824|Ga0134492_1000297|297-63081_37	IMGVR_UViG_3300014824_000683|3300014824|Ga0134492_1000297|297-63081	gut	10.3015	-6.11723	96	regulatory	anti-repressor	annotate	annotate	Transcriptional regulation	d__Bacteria;p__Bacillota;c__Clostridia;o__Lachnospirales;f__Lachnospiraceae;g__Lachnospira	1	1	Bacillota	Clostridia	gut	regulatory	Transcriptional regulation	anti-repressor	gut-leaning	0.244372	regulatory	annotate
IMGVR_UViG_3300006742_000146|3300006742|Ga0101805_100028|13564-48545_1	IMGVR_UViG_3300006742_000146|3300006742|Ga0101805_100028|13564-48545	gut	16.3095	-2.25201	55	regulatory	transcriptional repressor	annotate	annotate	Transcriptional regulation	d__Bacteria;p__Pseudomonadota;c__Gammaproteobacteria;o__Enterobacterales;f__Pasteurellaceae;g__Haemophilus_D	1	1	Pseudomonadota	Gammaproteobacteria	gut	regulatory	Transcriptional regulation	transcriptional repressor	gut-leaning	0.266172	regulatory	annotate
IMGVR_UViG_3300006742_000146|3300006742|Ga0101805_100028|13564-48545_2	IMGVR_UViG_3300006742_000146|3300006742|Ga0101805_100028|13564-48545	gut	6.17808	1.52612	109	regulatory	transcriptional repressor	annotate	annotate	Transcriptional regulation	d__Bacteria;p__Pseudomonadota;c__Gammaproteobacteria;o__Enterobacterales;f__Pasteurellaceae;g__Haemophilus_D	1	1	Pseudomonadota	Gammaproteobacteria	gut	regulatory	Transcriptional regulation	transcriptional repressor	soil-leaning	0.688329	regulatory	annotate
IMGVR_UViG_3300006742_000146|3300006742|Ga0101805_100028|13564-48545_16	IMGVR_UViG_3300006742_000146|3300006742|Ga0101805_100028|13564-48545	gut	9.98153	0.391725	129	regulatory	late transcriptional activator	annotate	annotate	Transcriptional regulation	d__Bacteria;p__Pseudomonadota;c__Gammaproteobacteria;o__Enterobacterales;f__Pasteurellaceae;g__Haemophilus_D	0.9	1	Pseudomonadota	Gammaproteobacteria	gut	regulatory	Transcriptional regulation	late transcriptional activator	gut-leaning	0.305787	regulatory	annotate
IMGVR_UViG_3300006742_000146|3300006742|Ga0101805_100028|13564-48545_23	IMGVR_UViG_3300006742_000146|3300006742|Ga0101805_100028|13564-48545	gut	8.45306	13.194	3	regulatory	DNA binding protein	annotate	annotate	Transcriptional regulation	d__Bacteria;p__Pseudomonadota;c__Gammaproteobacteria;o__Enterobacterales;f__Pasteurellaceae;g__Haemophilus_D	0.9	1	Pseudomonadota	Gammaproteobacteria	gut	regulatory	Transcriptional regulation	DNA binding protein	gut-leaning	0.168377	regulatory	annotate
IMGVR_UViG_3300029714_000411|3300029714|Ga0245242_1000005|4999-173830_84	IMGVR_UViG_3300029714_000411|3300029714|Ga0245242_1000005|4999-173830	gut	11.5543	12.1854	35	metabolic	nadE; NAD+ synthase [EC:6.3.1.5]	annotate	annotate	Cofactor & vitamin metabolism	d__Bacteria;p__Bacillota;c__Clostridia;o__Lachnospirales;f__Lachnospiraceae;g__Fusicatenibacter	1	1	Bacillota	Clostridia	gut	metabolic	Cofactor & vitamin metabolism	nadE; NAD+ synthase [EC:6.3.1.5]	gut-specific	0.121622	metabolic	annotate
IMGVR_UViG_3300029714_000411|3300029714|Ga0245242_1000005|4999-173830_129	IMGVR_UViG_3300029714_000411|3300029714|Ga0245242_1000005|4999-173830	gut	10.6767	10.5562	112	regulatory	RNA-binding protein	annotate	annotate	Post-transcriptional / RNA-mediated regulation	d__Bacteria;p__Bacillota;c__Clostridia;o__Lachnospirales;f__Lachnospiraceae;g__Fusicatenibacter	0.9	1	Bacillota	Clostridia	gut	regulatory	Post-transcriptional / RNA-mediated regulation	RNA-binding protein	soil-leaning	0.744655	regulatory	annotate
IMGVR_UViG_3300029714_000411|3300029714|Ga0245242_1000005|4999-173830_216	IMGVR_UViG_3300029714_000411|3300029714|Ga0245242_1000005|4999-173830	gut	5.70355	6.59912	123	metabolic	nrdG; anaerobic ribonucleoside-triphosphate reductase activating protein [EC:1.97.1.4]	annotate	annotate	Other	d__Bacteria;p__Bacillota;c__Clostridia;o__Lachnospirales;f__Lachnospiraceae;g__Fusicatenibacter	1	1	Bacillota	Clostridia	gut	metabolic	Other	nrdG; anaerobic ribonucleoside-triphosphate reductase activating protein [EC:1.97.1.4]	gut-specific	0.111884	metabolic	annotate
IMGVR_UViG_3300006260_000173|3300006260|Ga0099518_100315|7704-44933_18	IMGVR_UViG_3300006260_000173|3300006260|Ga0099518_100315|7704-44933	gut	18.8094	8.16182	26	regulatory	Arc-like repressor	annotate	annotate	Transcriptional regulation	d__Bacteria;p__Bacillota;c__Bacilli;o__Lactobacillales;f__Streptococcaceae;g__Streptococcus	1	1	Bacillota	Bacilli	gut	regulatory	Transcriptional regulation	Arc-like repressor	gut-leaning	0.271259	regulatory	annotate
IMGVR_UViG_3300006260_000173|3300006260|Ga0099518_100315|7704-44933_25	IMGVR_UViG_3300006260_000173|3300006260|Ga0099518_100315|7704-44933	gut	0.582732	-7.34416	17	regulatory	transcriptional regulator	annotate	annotate	Transcriptional regulation	d__Bacteria;p__Bacillota;c__Bacilli;o__Lactobacillales;f__Streptococcaceae;g__Streptococcus	1	1	Bacillota	Bacilli	gut	regulatory	Transcriptional regulation	transcriptional regulator	gut-specific	0.143326	regulatory	annotate
IMGVR_UViG_3300006260_000173|3300006260|Ga0099518_100315|7704-44933_34	IMGVR_UViG_3300006260_000173|3300006260|Ga0099518_100315|7704-44933	gut	5.17949	-3.65706	48	physiological	Virulence-associated protein E-like domain	annotate	annotate	Virulence & host interaction	d__Bacteria;p__Bacillota;c__Bacilli;o__Lactobacillales;f__Streptococcaceae;g__Streptococcus	1	1	Bacillota	Bacilli	gut	physiological	Virulence & host interaction	Virulence-associated protein E-like domain	soil-leaning	0.658416	physiological	annotate
IMGVR_UViG_3300003140_000121|3300003140|Ga0051081_1002366|2-31171_39	IMGVR_UViG_3300003140_000121|3300003140|Ga0051081_1002366|2-31171	gut	9.2605	-7.39221	96	regulatory	anti-repressor Ant	annotate	annotate	Transcriptional regulation	d__Bacteria;p__Actinomycetota;c__Actinomycetes;o__Actinomycetales;f__Bifidobacteriaceae;g__Bifidobacterium	1	1	Actinomycetota	Actinomycetes	gut	regulatory	Transcriptional regulation	anti-repressor Ant	gut-leaning	0.244372	regulatory	annotate
IMGVR_UViG_3300003140_000121|3300003140|Ga0051081_1002366|2-31171_43	IMGVR_UViG_3300003140_000121|3300003140|Ga0051081_1002366|2-31171	gut	3.97148	0.911439	143	regulatory	HTH DNA binding protein	annotate	annotate	Transcriptional regulation	d__Bacteria;p__Actinomycetota;c__Actinomycetes;o__Actinomycetales;f__Bifidobacteriaceae;g__Bifidobacterium	1	1	Actinomycetota	Actinomycetes	gut	regulatory	Transcriptional regulation	HTH DNA binding protein	soil-leaning	0.803691	regulatory	annotate
IMGVR_UViG_3300039319_000075|3300039319|Ga0169238_00025|88252-111363_2	IMGVR_UViG_3300039319_000075|3300039319|Ga0169238_00025|88252-111363	gut	9.31525	-3.41397	76	physiological	Antitoxin SocA-like, Panacea domain	annotate	annotate	Toxin-antitoxin systems	d__Bacteria;p__Bacillota;c__Bacilli;o__Lactobacillales;f__Enterococcaceae;g__Enterococcus	0.9	1	Bacillota	Bacilli	gut	physiological	Toxin-antitoxin systems	Antitoxin SocA-like, Panacea domain	gut-leaning	0.248714	physiological	annotate
IMGVR_UViG_3300039319_000075|3300039319|Ga0169238_00025|88252-111363_14	IMGVR_UViG_3300039319_000075|3300039319|Ga0169238_00025|88252-111363	gut	15.8671	4.70883	25	regulatory	tail chaperone protein	annotate	annotate	Transcriptional regulation	d__Bacteria;p__Bacillota;c__Bacilli;o__Lactobacillales;f__Enterococcaceae;g__Enterococcus	0.8	1	Bacillota	Bacilli	gut	regulatory	Transcriptional regulation	tail chaperone protein	gut-leaning	0.192006	regulatory	annotate
IMGVR_UViG_3300039319_000075|3300039319|Ga0169238_00025|88252-111363_29	IMGVR_UViG_3300039319_000075|3300039319|Ga0169238_00025|88252-111363	gut	0.270676	-6.56902	17	regulatory	transcriptional activator	annotate	annotate	Transcriptional regulation	d__Bacteria;p__Bacillota;c__Bacilli;o__Lactobacillales;f__Enterococcaceae;g__Enterococcus	0.9	0.7	Bacillota	Bacilli	gut	regulatory	Transcriptional regulation	transcriptional activator	gut-specific	0.143326	regulatory	annotate
IMGVR_UViG_3300006299_000132|3300006299|Ga0099524_100008|172519-207671_24	IMGVR_UViG_3300006299_000132|3300006299|Ga0099524_100008|172519-207671	gut	8.4941	13.7777	3	regulatory	DNA binding protein	annotate	annotate	Transcriptional regulation	d__Bacteria;p__Bacteroidota;c__Bacteroidia;o__Bacteroidales;f__Bacteroidaceae;g__Bacteroides	1	1	Bacteroidota	Bacteroidia	gut	regulatory	Transcriptional regulation	DNA binding protein	gut-leaning	0.168377	regulatory	annotate
IMGVR_UViG_3300006302_000102|3300006302|Ga0099621_100031|2031-45804_8	IMGVR_UViG_3300006302_000102|3300006302|Ga0099621_100031|2031-45804	gut	9.388	-5.86495	96	regulatory	anti-repressor Ant	annotate	annotate	Transcriptional regulation	d__Bacteria;p__Pseudomonadota;c__Gammaproteobacteria;o__Enterobacterales;f__Pasteurellaceae;g__Haemophilus	0.9	0.9	Pseudomonadota	Gammaproteobacteria	gut	regulatory	Transcriptional regulation	anti-repressor Ant	gut-leaning	0.244372	regulatory	annotate
IMGVR_UViG_3300006302_000102|3300006302|Ga0099621_100031|2031-45804_13	IMGVR_UViG_3300006302_000102|3300006302|Ga0099621_100031|2031-45804	gut	7.14822	-0.764206	81	physiological	higA1; antitoxin HigA1	annotate	annotate	Transcriptional regulation	d__Bacteria;p__Pseudomonadota;c__Gammaproteobacteria;o__Enterobacterales;f__Pasteurellaceae;g__Haemophilus	0.8	0.3	Pseudomonadota	Gammaproteobacteria	gut	physiological	Transcriptional regulation	higA1; antitoxin HigA1	gut-leaning	0.316381	physiological	annotate
IMGVR_UViG_3300006302_000102|3300006302|Ga0099621_100031|2031-45804_22	IMGVR_UViG_3300006302_000102|3300006302|Ga0099621_100031|2031-45804	gut	7.41167	17.5525	1	regulatory	Phage neck terminator protein	annotate	annotate	Transcriptional regulation	d__Bacteria;p__Pseudomonadota;c__Gammaproteobacteria;o__Enterobacterales;f__Pasteurellaceae;g__Haemophilus	0.9	1	Pseudomonadota	Gammaproteobacteria	gut	regulatory	Transcriptional regulation	Phage neck terminator protein	soil-leaning	0.836827	regulatory	annotate
IMGVR_UViG_3300006302_000102|3300006302|Ga0099621_100031|2031-45804_46	IMGVR_UViG_3300006302_000102|3300006302|Ga0099621_100031|2031-45804	gut	2.93088	2.80395	102	regulatory	CII-like transcriptional activator	annotate	annotate	Transcriptional regulation	d__Bacteria;p__Pseudomonadota;c__Gammaproteobacteria;o__Enterobacterales;f__Pasteurellaceae;g__Haemophilus	0.7	0.8	Pseudomonadota	Gammaproteobacteria	gut	regulatory	Transcriptional regulation	CII-like transcriptional activator	soil-leaning	0.766386	regulatory	annotate
IMGVR_UViG_3300039316_000068|3300039316|Ga0169777_00360|7753-37910_31	IMGVR_UViG_3300039316_000068|3300039316|Ga0169777_00360|7753-37910	gut	9.93035	0.755155	129	regulatory	late transcriptional activator	annotate	annotate	Transcriptional regulation	d__Bacteria;p__Bacillota;c__Clostridia;o__Lachnospirales;f__Lachnospiraceae;g__Agathobacter	1	0.9	Bacillota	Clostridia	gut	regulatory	Transcriptional regulation	late transcriptional activator	gut-leaning	0.305787	regulatory	annotate
IMGVR_UViG_3300039316_000068|3300039316|Ga0169777_00360|7753-37910_35	IMGVR_UViG_3300039316_000068|3300039316|Ga0169777_00360|7753-37910	gut	7.99541	3.7036	145	physiological	antitoxin from a toxin-antitoxin system	annotate	annotate	Toxin-antitoxin systems	d__Bacteria;p__Bacillota;c__Clostridia;o__Lachnospirales;f__Lachnospiraceae;g__Agathobacter	1	0.9	Bacillota	Clostridia	gut	physiological	Toxin-antitoxin systems	antitoxin from a toxin-antitoxin system	gut-specific	0.102748	physiological	annotate
IMGVR_UViG_3300039316_000068|3300039316|Ga0169777_00360|7753-37910_43	IMGVR_UViG_3300039316_000068|3300039316|Ga0169777_00360|7753-37910	gut	5.3588	1.74126	111	regulatory	transcriptional repressor	annotate	annotate	Transcriptional regulation	d__Bacteria;p__Bacillota;c__Clostridia;o__Lachnospirales;f__Lachnospiraceae;g__Agathobacter	1	1	Bacillota	Clostridia	gut	regulatory	Transcriptional regulation	transcriptional repressor	gut-leaning	0.242077	regulatory	annotate
IMGVR_UViG_3300039314_000278|3300039314|Ga0169816_00079|16942-54481_2	IMGVR_UViG_3300039314_000278|3300039314|Ga0169816_00079|16942-54481	gut	16.1995	-2.75778	49	regulatory	transcriptional repressor	annotate	annotate	Transcriptional regulation	d__Bacteria;p__Bacteroidota;c__Bacteroidia;o__Bacteroidales;f__Bacteroidaceae;g__Bacteroides	1	1	Bacteroidota	Bacteroidia	gut	regulatory	Transcriptional regulation	transcriptional repressor	gut-leaning	0.306697	regulatory	annotate
IMGVR_UViG_3300039314_000278|3300039314|Ga0169816_00079|16942-54481_26	IMGVR_UViG_3300039314_000278|3300039314|Ga0169816_00079|16942-54481	gut	7.67841	14.0267	3	regulatory	DNA binding protein	annotate	annotate	Transcriptional regulation	d__Bacteria;p__Bacteroidota;c__Bacteroidia;o__Bacteroidales;f__Bacteroidaceae;g__Bacteroides	1	1	Bacteroidota	Bacteroidia	gut	regulatory	Transcriptional regulation	DNA binding protein	gut-leaning	0.168377	regulatory	annotate
IMGVR_UViG_3300006299_000158|3300006299|Ga0099524_100216|8837-57164_35	IMGVR_UViG_3300006299_000158|3300006299|Ga0099524_100216|8837-57164	gut	0.119998	-6.67602	17	regulatory	transcriptional regulator	annotate	annotate	Transcriptional regulation	d__Bacteria;p__Bacillota;c__Clostridia;o__Lachnospirales;f__Lachnospiraceae;g__Roseburia	1	1	Bacillota	Clostridia	gut	regulatory	Transcriptional regulation	transcriptional regulator	gut-specific	0.143326	regulatory	annotate
IMGVR_UViG_3300039322_000260|3300039322|Ga0169808_00012|90405-144417_9	IMGVR_UViG_3300039322_000260|3300039322|Ga0169808_00012|90405-144417	gut	12.0916	5.1776	79	physiological	Bacteriophage abortive infection AbiH	annotate	annotate	Defense & anti-defense systems	d__Bacteria;p__Bacteroidota;c__Bacteroidia;o__Bacteroidales;f__Bacteroidaceae;g__Bacteroides	1	1	Bacteroidota	Bacteroidia	gut	physiological	Defense & anti-defense systems	Bacteriophage abortive infection AbiH	gut-specific	0.104636	physiological	annotate
IMGVR_UViG_3300039322_000260|3300039322|Ga0169808_00012|90405-144417_43	IMGVR_UViG_3300039322_000260|3300039322|Ga0169808_00012|90405-144417	gut	7.24183	-0.883241	81	regulatory	transcriptional regulator	annotate	annotate	Transcriptional regulation	d__Bacteria;p__Bacteroidota;c__Bacteroidia;o__Bacteroidales;f__Bacteroidaceae;g__Bacteroides	1	1	Bacteroidota	Bacteroidia	gut	regulatory	Transcriptional regulation	transcriptional regulator	gut-leaning	0.316381	regulatory	annotate
IMGVR_UViG_3300039322_000260|3300039322|Ga0169808_00012|90405-144417_44	IMGVR_UViG_3300039322_000260|3300039322|Ga0169808_00012|90405-144417	gut	18.1546	2.29439	63	physiological	HigB_toxin, RelE-like toxic component of a toxin-antitoxin system	annotate	annotate	Toxin-antitoxin systems	d__Bacteria;p__Bacteroidota;c__Bacteroidia;o__Bacteroidales;f__Bacteroidaceae;g__Bacteroides	1	1	Bacteroidota	Bacteroidia	gut	physiological	Toxin-antitoxin systems	HigB_toxin, RelE-like toxic component of a toxin-antitoxin system	gut-specific	0.0584239	physiological	annotate
IMGVR_UViG_3300029747_000350|3300029747|Ga0245228_100373|42420-90720_15	IMGVR_UViG_3300029747_000350|3300029747|Ga0245228_100373|42420-90720	gut	9.30813	-6.54709	96	regulatory	anti-repressor Ant	annotate	annotate	Transcriptional regulation	d__Bacteria;p__Bacteroidota;c__Bacteroidia;o__Bacteroidales;f__Bacteroidaceae;g__Bacteroides	0.9	1	Bacteroidota	Bacteroidia	gut	regulatory	Transcriptional regulation	anti-repressor Ant	gut-leaning	0.244372	regulatory	annotate
IMGVR_UViG_3300029747_000370|3300029747|Ga0245228_100097|49457-113247_41	IMGVR_UViG_3300029747_000370|3300029747|Ga0245228_100097|49457-113247	gut	11.6557	5.49345	79	physiological	Bacteriophage abortive infection AbiH	annotate	annotate	Lipid & fatty acid metabolism	d__Bacteria;p__Bacteroidota;c__Bacteroidia;o__Bacteroidales;f__Bacteroidaceae;g__Bacteroides	1	1	Bacteroidota	Bacteroidia	gut	physiological	Lipid & fatty acid metabolism	Bacteriophage abortive infection AbiH	gut-specific	0.104636	physiological	annotate
IMGVR_UViG_3300039321_000229|3300039321|Ga0169796_00138|3729-55620_35	IMGVR_UViG_3300039321_000229|3300039321|Ga0169796_00138|3729-55620	gut	7.17424	-0.889963	81	regulatory	transcriptional regulator	annotate	annotate	Transcriptional regulation	d__Bacteria;p__Bacteroidota;c__Bacteroidia;o__Bacteroidales;f__Rikenellaceae;g__Alistipes	1	1	Bacteroidota	Bacteroidia	gut	regulatory	Transcriptional regulation	transcriptional regulator	gut-leaning	0.316381	regulatory	annotate
IMGVR_UViG_3300039321_000229|3300039321|Ga0169796_00138|3729-55620_36	IMGVR_UViG_3300039321_000229|3300039321|Ga0169796_00138|3729-55620	gut	18.1783	2.28388	63	physiological	HigB_toxin, RelE-like toxic component of a toxin-antitoxin system	annotate	annotate	Toxin-antitoxin systems	d__Bacteria;p__Bacteroidota;c__Bacteroidia;o__Bacteroidales;f__Rikenellaceae;g__Alistipes	1	1	Bacteroidota	Bacteroidia	gut	physiological	Toxin-antitoxin systems	HigB_toxin, RelE-like toxic component of a toxin-antitoxin system	gut-specific	0.0584239	physiological	annotate
IMGVR_UViG_3300039321_000229|3300039321|Ga0169796_00138|3729-55620_74	IMGVR_UViG_3300039321_000229|3300039321|Ga0169796_00138|3729-55620	gut	8.02347	0.98339	99	regulatory	transcriptional regulator	annotate	annotate	Transcriptional regulation	d__Bacteria;p__Bacteroidota;c__Bacteroidia;o__Bacteroidales;f__Rikenellaceae;g__Alistipes	0.9	1	Bacteroidota	Bacteroidia	gut	regulatory	Transcriptional regulation	transcriptional regulator	gut-leaning	0.164739	regulatory	annotate
IMGVR_UViG_3300029747_000344|3300029747|Ga0245228_100233|75542-111497_17	IMGVR_UViG_3300029747_000344|3300029747|Ga0245228_100233|75542-111497	gut	12.2563	3.8601	59	regulatory	Putative quorum-sensing-regulated virulence factor	annotate	annotate	Quorum sensing & cell-cell signalling	d__Bacteria;p__Bacteroidota;c__Bacteroidia;o__Bacteroidales;f__Rikenellaceae;g__Alistipes	1	1	Bacteroidota	Bacteroidia	gut	regulatory	Quorum sensing & cell-cell signalling	Putative quorum-sensing-regulated virulence factor	gut-specific	0.0231788	regulatory	annotate
IMGVR_UViG_3300029747_000352|3300029747|Ga0245228_100430|2-44618_26	IMGVR_UViG_3300029747_000352|3300029747|Ga0245228_100430|2-44618	gut	13.5405	8.42098	69	unclassified		specific	cluster	Amino acid metabolism	d__Bacteria;p__Bacillota;c__Clostridia;o__Oscillospirales;f__CAG-272	0.3	0.1	Bacillota	Clostridia	gut	unclassified	Amino acid metabolism		gut-specific	0.0809578	unclassified	de-novo
IMGVR_UViG_3300029747_000352|3300029747|Ga0245228_100430|2-44618_29	IMGVR_UViG_3300029747_000352|3300029747|Ga0245228_100430|2-44618	gut	1.5578	-7.36335	17	regulatory	transcriptional regulator	annotate	annotate	Transcriptional regulation	d__Bacteria;p__Bacillota;c__Clostridia;o__Oscillospirales;f__CAG-272	1	1	Bacillota	Clostridia	gut	regulatory	Transcriptional regulation	transcriptional regulator	gut-specific	0.143326	regulatory	annotate
IMGVR_UViG_3300029747_000352|3300029747|Ga0245228_100430|2-44618_45	IMGVR_UViG_3300029747_000352|3300029747|Ga0245228_100430|2-44618	gut	6.62263	-0.0713027	86	regulatory	Cro/C1-type HTH DNA-binding domain	annotate	annotate	Transcriptional regulation	d__Bacteria;p__Bacillota;c__Clostridia;o__Oscillospirales;f__CAG-272	1	1	Bacillota	Clostridia	gut	regulatory	Transcriptional regulation	Cro/C1-type HTH DNA-binding domain	gut-leaning	0.244536	regulatory	annotate
IMGVR_UViG_3300029752_000222|3300029752|Ga0243766_100538|8258-45378_12	IMGVR_UViG_3300029752_000222|3300029752|Ga0243766_100538|8258-45378	gut	8.72214	-6.71925	96	regulatory	anti-repressor Ant	annotate	annotate	Transcriptional regulation	d__Bacteria;p__Bacillota;c__Clostridia;o__Lachnospirales;f__Lachnospiraceae;g__Dorea_A	1	1	Bacillota	Clostridia	gut	regulatory	Transcriptional regulation	anti-repressor Ant	gut-leaning	0.244372	regulatory	annotate
IMGVR_UViG_3300029750_000198|3300029750|Ga0242832_100270|8053-72961_9	IMGVR_UViG_3300029750_000198|3300029750|Ga0242832_100270|8053-72961	gut	4.19102	4.09584	133	physiological	PemK-like, MazF-like toxin of type II toxin-antitoxin system	annotate	annotate	Toxin-antitoxin systems	d__Bacteria;p__Bacillota;c__Clostridia;o__Lachnospirales;f__Lachnospiraceae;g__CAG-882	1	1	Bacillota	Clostridia	gut	physiological	Toxin-antitoxin systems	PemK-like, MazF-like toxin of type II toxin-antitoxin system	gut-specific	0.124918	physiological	annotate
IMGVR_UViG_3300029756_000305|3300029756|Ga0242840_100577|7476-41393_33	IMGVR_UViG_3300029756_000305|3300029756|Ga0242840_100577|7476-41393	gut	12.7243	-1.21145	40	regulatory	transcription antiterminator	annotate	annotate	Transcriptional regulation	d__Bacteria;p__Bacillota;c__Clostridia;o__Lachnospirales;f__Lachnospiraceae;g__Hungatella	1	1	Bacillota	Clostridia	gut	regulatory	Transcriptional regulation	transcription antiterminator	soil-leaning	0.757542	regulatory	annotate
IMGVR_UViG_3300029756_000305|3300029756|Ga0242840_100577|7476-41393_37	IMGVR_UViG_3300029756_000305|3300029756|Ga0242840_100577|7476-41393	gut	10.1675	0.593483	129	regulatory	late transcriptional activator	annotate	annotate	Transcriptional regulation	d__Bacteria;p__Bacillota;c__Clostridia;o__Lachnospirales;f__Lachnospiraceae;g__Hungatella	1	1	Bacillota	Clostridia	gut	regulatory	Transcriptional regulation	late transcriptional activator	gut-leaning	0.305787	regulatory	annotate
IMGVR_UViG_3300029756_000305|3300029756|Ga0242840_100577|7476-41393_40	IMGVR_UViG_3300029756_000305|3300029756|Ga0242840_100577|7476-41393	gut	8.22553	3.76831	145	physiological	antitoxin from a toxin-antitoxin system	annotate	annotate	Transcriptional regulation	d__Bacteria;p__Bacillota;c__Clostridia;o__Lachnospirales;f__Lachnospiraceae;g__Hungatella	1	1	Bacillota	Clostridia	gut	physiological	Transcriptional regulation	antitoxin from a toxin-antitoxin system	gut-specific	0.102748	physiological	annotate
IMGVR_UViG_3300029028_000105|3300029028|Ga0169666_100059|67622-98947_20	IMGVR_UViG_3300029028_000105|3300029028|Ga0169666_100059|67622-98947	gut	7.23138	-0.795931	81	regulatory	K07726; putative transcriptional regulator	annotate	annotate	Transcriptional regulation	d__Bacteria;p__Pseudomonadota;c__Alphaproteobacteria;o__RF32;f__CAG-239	0.7	0.8	Pseudomonadota	Alphaproteobacteria	gut	regulatory	Transcriptional regulation	K07726; putative transcriptional regulator	gut-leaning	0.316381	regulatory	annotate
IMGVR_UViG_3300029027_000214|3300029027|Ga0169621_100039|101426-132892_22	IMGVR_UViG_3300029027_000214|3300029027|Ga0169621_100039|101426-132892	gut	0.953483	-7.4231	17	regulatory	transcriptional regulator	annotate	annotate	Transcriptional regulation	d__Bacteria;p__Bacillota;c__Clostridia;o__Lachnospirales;f__Lachnospiraceae;g__Blautia_A	1	1	Bacillota	Clostridia	gut	regulatory	Transcriptional regulation	transcriptional regulator	gut-specific	0.143326	regulatory	annotate
IMGVR_UViG_3300029033_000233|3300029033|Ga0169717_100144|2-30495_10	IMGVR_UViG_3300029033_000233|3300029033|Ga0169717_100144|2-30495	gut	7.46904	13.5591	3	regulatory	DNA binding protein	annotate	annotate	Transcriptional regulation	d__Bacteria;p__Bacteroidota;c__Bacteroidia;o__Bacteroidales;f__Bacteroidaceae;g__Bacteroides	1	1	Bacteroidota	Bacteroidia	gut	regulatory	Transcriptional regulation	DNA binding protein	gut-leaning	0.168377	regulatory	annotate
IMGVR_UViG_3300008739_000254|3300008739|Ga0114021_100068|3222-50089_30	IMGVR_UViG_3300008739_000254|3300008739|Ga0114021_100068|3222-50089	gut	8.8938	-6.54546	96	regulatory	anti-repressor Ant	annotate	annotate	Transcriptional regulation	d__Bacteria;p__Fusobacteriota;c__Fusobacteriia;o__Fusobacteriales;f__Leptotrichiaceae;g__Leptotrichia	0.9	1	Fusobacteriota	Fusobacteriia	gut	regulatory	Transcriptional regulation	anti-repressor Ant	gut-leaning	0.244372	regulatory	annotate
IMGVR_UViG_3300029032_000211|3300029032|Ga0169753_100052|36732-75300_18	IMGVR_UViG_3300029032_000211|3300029032|Ga0169753_100052|36732-75300	gut	10.512	4.26236	101	regulatory	CII-like transcriptional activator	annotate	annotate	Transcriptional regulation	d__Bacteria;p__Pseudomonadota;c__Gammaproteobacteria;o__Enterobacterales;f__Enterobacteriaceae;g__Escherichia	1	1	Pseudomonadota	Gammaproteobacteria	gut	regulatory	Transcriptional regulation	CII-like transcriptional activator	gut-leaning	0.336824	regulatory	annotate
IMGVR_UViG_3300029032_000211|3300029032|Ga0169753_100052|36732-75300_27	IMGVR_UViG_3300029032_000211|3300029032|Ga0169753_100052|36732-75300	gut	0.382515	-4.84291	16	regulatory	Phage antitermination protein Q	annotate	annotate	Post-transcriptional / RNA-mediated regulation	d__Bacteria;p__Pseudomonadota;c__Gammaproteobacteria;o__Enterobacterales;f__Enterobacteriaceae;g__Escherichia	1	1	Pseudomonadota	Gammaproteobacteria	gut	regulatory	Post-transcriptional / RNA-mediated regulation	Phage antitermination protein Q	gut-leaning	0.166032	regulatory	annotate
IMGVR_UViG_3300029032_000211|3300029032|Ga0169753_100052|36732-75300_40	IMGVR_UViG_3300029032_000211|3300029032|Ga0169753_100052|36732-75300	gut	0.0643642	9.15699	4	regulatory	DNA packaging chaperone FI	annotate	annotate	Regulatory chaperones & coregulators	d__Bacteria;p__Pseudomonadota;c__Gammaproteobacteria;o__Enterobacterales;f__Enterobacteriaceae;g__Escherichia	1	1	Pseudomonadota	Gammaproteobacteria	gut	regulatory	Regulatory chaperones & coregulators	DNA packaging chaperone FI	gut-specific	0.0784	regulatory	annotate
IMGVR_UViG_3300029754_000225|3300029754|Ga0243778_100020|46804-131532_3	IMGVR_UViG_3300029754_000225|3300029754|Ga0243778_100020|46804-131532	gut	8.57089	2.44931	146	unclassified	Helix-turn-helix domain	specific	cluster	Transcriptional regulation	d__Bacteria;p__Bacillota;c__Clostridia;o__Oscillospirales;f__Acutalibacteraceae	1	0.7	Bacillota	Clostridia	gut	unclassified	Transcriptional regulation	Helix-turn-helix domain	soil-leaning	0.81831	unclassified	de-novo
IMGVR_UViG_3300029754_000225|3300029754|Ga0243778_100020|46804-131532_18	IMGVR_UViG_3300029754_000225|3300029754|Ga0243778_100020|46804-131532	gut	1.46079	-7.50209	17	regulatory	transcriptional regulator	annotate	annotate	Transcriptional regulation	d__Bacteria;p__Bacillota;c__Clostridia;o__Oscillospirales;f__Acutalibacteraceae	1	1	Bacillota	Clostridia	gut	regulatory	Transcriptional regulation	transcriptional regulator	gut-specific	0.143326	regulatory	annotate
IMGVR_UViG_3300029754_000225|3300029754|Ga0243778_100020|46804-131532_21	IMGVR_UViG_3300029754_000225|3300029754|Ga0243778_100020|46804-131532	gut	13.5781	8.44785	69	unclassified		specific	cluster	Amino acid metabolism	d__Bacteria;p__Bacillota;c__Clostridia;o__Oscillospirales;f__Acutalibacteraceae	1	0	Bacillota	Clostridia	gut	unclassified	Amino acid metabolism		gut-specific	0.0809578	unclassified	de-novo
IMGVR_UViG_3300029754_000225|3300029754|Ga0243778_100020|46804-131532_59	IMGVR_UViG_3300029754_000225|3300029754|Ga0243778_100020|46804-131532	gut	6.51244	-0.103571	86	regulatory	Cro/C1-type HTH DNA-binding domain	annotate	annotate	Transcriptional regulation	d__Bacteria;p__Bacillota;c__Clostridia;o__Oscillospirales;f__Acutalibacteraceae	1	1	Bacillota	Clostridia	gut	regulatory	Transcriptional regulation	Cro/C1-type HTH DNA-binding domain	gut-leaning	0.244536	regulatory	annotate
IMGVR_UViG_3300029754_000225|3300029754|Ga0243778_100020|46804-131532_72	IMGVR_UViG_3300029754_000225|3300029754|Ga0243778_100020|46804-131532	gut	1.39806	-7.27632	17	regulatory	transcriptional regulator	annotate	annotate	Transcriptional regulation	d__Bacteria;p__Bacillota;c__Clostridia;o__Oscillospirales;f__Acutalibacteraceae	1	1	Bacillota	Clostridia	gut	regulatory	Transcriptional regulation	transcriptional regulator	gut-specific	0.143326	regulatory	annotate
IMGVR_UViG_3300029754_000225|3300029754|Ga0243778_100020|46804-131532_82	IMGVR_UViG_3300029754_000225|3300029754|Ga0243778_100020|46804-131532	gut	7.26397	2.76796	132	regulatory	tipA; MerR family transcriptional regulator, thiopeptide resistance regulator	annotate	annotate	Stress response & homeostasis	d__Bacteria;p__Bacillota;c__Clostridia;o__Oscillospirales;f__Acutalibacteraceae	0.8	0.5	Bacillota	Clostridia	gut	regulatory	Stress response & homeostasis	tipA; MerR family transcriptional regulator, thiopeptide resistance regulator	soil-specific	0.980355	regulatory	annotate
IMGVR_UViG_3300029037_000171|3300029037|Ga0169705_100073|3-45568_36	IMGVR_UViG_3300029037_000171|3300029037|Ga0169705_100073|3-45568	gut	9.29313	-6.87097	96	regulatory	antB; anti-repressor protein	annotate	annotate	Transcriptional regulation	d__Bacteria;p__Bacteroidota;c__Bacteroidia;o__Bacteroidales;f__Bacteroidaceae;g__Bacteroides	0.9	1	Bacteroidota	Bacteroidia	gut	regulatory	Transcriptional regulation	antB; anti-repressor protein	gut-leaning	0.244372	regulatory	annotate
IMGVR_UViG_3300029037_000171|3300029037|Ga0169705_100073|3-45568_39	IMGVR_UViG_3300029037_000171|3300029037|Ga0169705_100073|3-45568	gut	9.51225	-3.16578	76	physiological	Antitoxin SocA-like, Panacea domain	annotate	annotate	Toxin-antitoxin systems	d__Bacteria;p__Bacteroidota;c__Bacteroidia;o__Bacteroidales;f__Bacteroidaceae;g__Bacteroides	1	1	Bacteroidota	Bacteroidia	gut	physiological	Toxin-antitoxin systems	Antitoxin SocA-like, Panacea domain	gut-leaning	0.248714	physiological	annotate
IMGVR_UViG_3300029037_000171|3300029037|Ga0169705_100073|3-45568_44	IMGVR_UViG_3300029037_000171|3300029037|Ga0169705_100073|3-45568	gut	9.26452	-6.67673	96	regulatory	anti-repressor Ant	annotate	annotate	Transcriptional regulation	d__Bacteria;p__Bacteroidota;c__Bacteroidia;o__Bacteroidales;f__Bacteroidaceae;g__Bacteroides	1	1	Bacteroidota	Bacteroidia	gut	regulatory	Transcriptional regulation	anti-repressor Ant	gut-leaning	0.244372	regulatory	annotate
IMGVR_UViG_3300029755_000229|3300029755|Ga0243846_100029|117256-190493_67	IMGVR_UViG_3300029755_000229|3300029755|Ga0243846_100029|117256-190493	gut	11.1649	4.61243	88	physiological	AAA domain, putative AbiEii toxin, Type IV TA system	annotate	annotate	Amino acid metabolism	d__Bacteria;p__Bacteroidota;c__Bacteroidia;o__Bacteroidales;f__Bacteroidaceae;g__Bacteroides	1	1	Bacteroidota	Bacteroidia	gut	physiological	Amino acid metabolism	AAA domain, putative AbiEii toxin, Type IV TA system	gut-specific	0.134003	physiological	annotate
IMGVR_UViG_3300008743_000160|3300008743|Ga0114022_1000039|2-33973_12	IMGVR_UViG_3300008743_000160|3300008743|Ga0114022_1000039|2-33973	gut	6.48294	1.42301	109	physiological	Bacterial toxin YdaS	annotate	annotate	Transcriptional regulation	d__Bacteria;p__Pseudomonadota;c__Gammaproteobacteria;o__Enterobacterales;f__Pasteurellaceae;g__Aggregatibacter	0.9	1	Pseudomonadota	Gammaproteobacteria	gut	physiological	Transcriptional regulation	Bacterial toxin YdaS	soil-leaning	0.688329	physiological	annotate
IMGVR_UViG_3300008743_000160|3300008743|Ga0114022_1000039|2-33973_30	IMGVR_UViG_3300008743_000160|3300008743|Ga0114022_1000039|2-33973	gut	7.18474	-0.647717	81	unclassified		L1	cluster	Transcriptional regulation	d__Bacteria;p__Pseudomonadota;c__Gammaproteobacteria;o__Enterobacterales;f__Pasteurellaceae;g__Aggregatibacter	1	1	Pseudomonadota	Gammaproteobacteria	gut	unclassified	Transcriptional regulation		gut-leaning	0.316381	unclassified	de-novo
IMGVR_UViG_3300008743_000160|3300008743|Ga0114022_1000039|2-33973_31	IMGVR_UViG_3300008743_000160|3300008743|Ga0114022_1000039|2-33973	gut	17.9635	2.37713	62	physiological	RelE toxin of RelE / RelB toxin-antitoxin system	annotate	annotate	Toxin-antitoxin systems	d__Bacteria;p__Pseudomonadota;c__Gammaproteobacteria;o__Enterobacterales;f__Pasteurellaceae;g__Aggregatibacter	0.9	1	Pseudomonadota	Gammaproteobacteria	gut	physiological	Toxin-antitoxin systems	RelE toxin of RelE / RelB toxin-antitoxin system	soil-leaning	0.680212	physiological	annotate
IMGVR_UViG_3300008742_000250|3300008742|Ga0115672_100204|228-28586_2	IMGVR_UViG_3300008742_000250|3300008742|Ga0115672_100204|228-28586	gut	9.57989	0.472571	129	regulatory	late transcriptional activator	annotate	annotate	Transcriptional regulation	d__Bacteria;p__Pseudomonadota;c__Gammaproteobacteria;o__Burkholderiales;f__Neisseriaceae;g__Neisseria	1	1	Pseudomonadota	Gammaproteobacteria	gut	regulatory	Transcriptional regulation	late transcriptional activator	gut-leaning	0.305787	regulatory	annotate
IMGVR_UViG_3300008742_000250|3300008742|Ga0115672_100204|228-28586_14	IMGVR_UViG_3300008742_000250|3300008742|Ga0115672_100204|228-28586	gut	8.40001	13.2129	3	regulatory	DNA binding protein	annotate	annotate	Transcriptional regulation	d__Bacteria;p__Pseudomonadota;c__Gammaproteobacteria;o__Burkholderiales;f__Neisseriaceae;g__Neisseria	1	1	Pseudomonadota	Gammaproteobacteria	gut	regulatory	Transcriptional regulation	DNA binding protein	gut-leaning	0.168377	regulatory	annotate
IMGVR_UViG_3300007196_000323|3300007196|Ga0103270_100001|2-270909_64	IMGVR_UViG_3300007196_000323|3300007196|Ga0103270_100001|2-270909	gut	4.95003	7.36961	82	metabolic	gmd, GMDS; GDPmannose 4,6-dehydratase [EC:4.2.1.47]	annotate	annotate	Carbohydrate metabolism	d__Bacteria;p__Bacillota;c__Bacilli;o__Lactobacillales;f__Streptococcaceae;g__Streptococcus	0.6	1	Bacillota	Bacilli	gut	metabolic	Carbohydrate metabolism	gmd, GMDS; GDPmannose 4,6-dehydratase [EC:4.2.1.47]	soil-specific	0.985269	metabolic	annotate
IMGVR_UViG_3300007196_000323|3300007196|Ga0103270_100001|2-270909_98	IMGVR_UViG_3300007196_000323|3300007196|Ga0103270_100001|2-270909	gut	4.9386	-1.68455	57	unclassified	NA	unassigned	none	Amino acid metabolism	d__Bacteria;p__Bacillota;c__Bacilli;o__Lactobacillales;f__Streptococcaceae;g__Streptococcus	1	1	Bacillota	Bacilli	gut	unclassified	Amino acid metabolism	NA	soil-specific	0.905028	unclassified	de-novo
IMGVR_UViG_3300029617_000428|3300029617|Ga0245125_100937|1-32290_14	IMGVR_UViG_3300029617_000428|3300029617|Ga0245125_100937|1-32290	gut	7.85121	13.5189	3	regulatory	DNA binding protein	annotate	annotate	Transcriptional regulation	d__Bacteria;p__Bacteroidota;c__Bacteroidia;o__Bacteroidales;f__Bacteroidaceae;g__Bacteroides	1	1	Bacteroidota	Bacteroidia	gut	regulatory	Transcriptional regulation	DNA binding protein	gut-leaning	0.168377	regulatory	annotate
IMGVR_UViG_3300029619_000251|3300029619|Ga0245131_1000129|67449-97795_2	IMGVR_UViG_3300029619_000251|3300029619|Ga0245131_1000129|67449-97795	gut	2.3141	1.78041	80	regulatory	transcriptional regulator	annotate	annotate	Transcriptional regulation	d__Bacteria;p__Pseudomonadota;c__Gammaproteobacteria;o__Enterobacterales;f__Enterobacteriaceae;g__Escherichia	1	1	Pseudomonadota	Gammaproteobacteria	gut	regulatory	Transcriptional regulation	transcriptional regulator	gut-leaning	0.239544	regulatory	annotate
IMGVR_UViG_3300029617_000416|3300029617|Ga0245125_100161|2-55562_42	IMGVR_UViG_3300029617_000416|3300029617|Ga0245125_100161|2-55562	gut	0.954656	7.02711	36	metabolic	GGCT; gamma-glutamylcyclotransferase [EC:4.3.2.9]	annotate	annotate	Amino acid metabolism	d__Bacteria;p__Bacillota;c__Clostridia;o__Lachnospirales;f__Lachnospiraceae;g__CAG-882	1	1	Bacillota	Clostridia	gut	metabolic	Amino acid metabolism	GGCT; gamma-glutamylcyclotransferase [EC:4.3.2.9]	gut-specific	0.133163	metabolic	annotate
IMGVR_UViG_3300029617_000416|3300029617|Ga0245125_100161|2-55562_51	IMGVR_UViG_3300029617_000416|3300029617|Ga0245125_100161|2-55562	gut	4.41846	3.88587	133	physiological	PemK-like, MazF-like toxin of type II toxin-antitoxin system	annotate	annotate	Toxin-antitoxin systems	d__Bacteria;p__Bacillota;c__Clostridia;o__Lachnospirales;f__Lachnospiraceae;g__CAG-882	1	1	Bacillota	Clostridia	gut	physiological	Toxin-antitoxin systems	PemK-like, MazF-like toxin of type II toxin-antitoxin system	gut-specific	0.124918	physiological	annotate
IMGVR_UViG_3300029617_000416|3300029617|Ga0245125_100161|2-55562_52	IMGVR_UViG_3300029617_000416|3300029617|Ga0245125_100161|2-55562	gut	-0.0515405	-6.25067	17	unclassified	transcriptional regulator	specific	cluster	Transcriptional regulation	d__Bacteria;p__Bacillota;c__Clostridia;o__Lachnospirales;f__Lachnospiraceae;g__CAG-882	1	0.4	Bacillota	Clostridia	gut	unclassified	Transcriptional regulation	transcriptional regulator	gut-specific	0.143326	unclassified	de-novo
IMGVR_UViG_3300029619_000263|3300029619|Ga0245131_1000009|263497-307864_7	IMGVR_UViG_3300029619_000263|3300029619|Ga0245131_1000009|263497-307864	gut	-0.141858	5.69214	14	physiological	pagC; putatice virulence related protein PagC	annotate	annotate	Virulence & host interaction	d__Bacteria;p__Pseudomonadota;c__Gammaproteobacteria;o__Enterobacterales;f__Enterobacteriaceae;g__Escherichia	0.9	1	Pseudomonadota	Gammaproteobacteria	gut	physiological	Virulence & host interaction	pagC; putatice virulence related protein PagC	gut-specific	0.0393701	physiological	annotate
IMGVR_UViG_3300029619_000263|3300029619|Ga0245131_1000009|263497-307864_29	IMGVR_UViG_3300029619_000263|3300029619|Ga0245131_1000009|263497-307864	gut	14.1718	-0.329008	41	physiological	cspA; cold shock protein	annotate	annotate	Stress response & homeostasis	d__Bacteria;p__Pseudomonadota;c__Gammaproteobacteria;o__Enterobacterales;f__Enterobacteriaceae;g__Escherichia	0.9	1	Pseudomonadota	Gammaproteobacteria	gut	physiological	Stress response & homeostasis	cspA; cold shock protein	soil-specific	0.860898	physiological	annotate
IMGVR_UViG_3300029619_000263|3300029619|Ga0245131_1000009|263497-307864_39	IMGVR_UViG_3300029619_000263|3300029619|Ga0245131_1000009|263497-307864	gut	10.4246	-6.15719	96	regulatory	transcriptional regulator	annotate	annotate	Transcriptional regulation	d__Bacteria;p__Pseudomonadota;c__Gammaproteobacteria;o__Enterobacterales;f__Enterobacteriaceae;g__Escherichia	1	0.8	Pseudomonadota	Gammaproteobacteria	gut	regulatory	Transcriptional regulation	transcriptional regulator	gut-leaning	0.244372	regulatory	annotate
IMGVR_UViG_3300029619_000263|3300029619|Ga0245131_1000009|263497-307864_41	IMGVR_UViG_3300029619_000263|3300029619|Ga0245131_1000009|263497-307864	gut	8.90673	2.16877	139	regulatory	transcriptional repressor	annotate	annotate	Transcriptional regulation	d__Bacteria;p__Pseudomonadota;c__Gammaproteobacteria;o__Enterobacterales;f__Enterobacteriaceae;g__Escherichia	1	1	Pseudomonadota	Gammaproteobacteria	gut	regulatory	Transcriptional regulation	transcriptional repressor	gut-leaning	0.172712	regulatory	annotate
IMGVR_UViG_3300029619_000263|3300029619|Ga0245131_1000009|263497-307864_42	IMGVR_UViG_3300029619_000263|3300029619|Ga0245131_1000009|263497-307864	gut	10.9321	3.64334	84	regulatory	transcriptional activator	annotate	annotate	Transcriptional regulation	d__Bacteria;p__Pseudomonadota;c__Gammaproteobacteria;o__Enterobacterales;f__Enterobacteriaceae;g__Escherichia	1	1	Pseudomonadota	Gammaproteobacteria	gut	regulatory	Transcriptional regulation	transcriptional activator	gut-specific	0.11646	regulatory	annotate
IMGVR_UViG_3300029619_000263|3300029619|Ga0245131_1000009|263497-307864_45	IMGVR_UViG_3300029619_000263|3300029619|Ga0245131_1000009|263497-307864	gut	2.77339	2.63975	102	regulatory	CII-like transcriptional activator	annotate	annotate	Transcriptional regulation	d__Bacteria;p__Pseudomonadota;c__Gammaproteobacteria;o__Enterobacterales;f__Enterobacteriaceae;g__Escherichia	1	0.2	Pseudomonadota	Gammaproteobacteria	gut	regulatory	Transcriptional regulation	CII-like transcriptional activator	soil-leaning	0.766386	regulatory	annotate
IMGVR_UViG_3300008143_000313|3300008143|Ga0114287_100105|38202-57631_18	IMGVR_UViG_3300008143_000313|3300008143|Ga0114287_100105|38202-57631	gut	16.2537	4.50925	25	unclassified	tail chaperone protein	specific	embedding	Regulatory chaperones & coregulators	d__Bacteria;p__Patescibacteriota;c__Saccharimonadia;o__Saccharimonadales;f__Nanosyncoccaceae;g__Nanosyncoccus	1	1	Patescibacteriota	Saccharimonadia	gut	unclassified	Regulatory chaperones & coregulators	tail chaperone protein	gut-leaning	0.192006	unclassified	de-novo
IMGVR_UViG_3300029621_000397|3300029621|Ga0245126_1000253|45104-65594_21	IMGVR_UViG_3300029621_000397|3300029621|Ga0245126_1000253|45104-65594	gut	4.58023	-5.48783	11	unclassified	co-chaperonin GroES	specific	cluster	Regulatory chaperones & coregulators	d__Bacteria;p__Pseudomonadota;c__Alphaproteobacteria;o__RF32;f__CAG-239;g__51-20	0.2	0.2	Pseudomonadota	Alphaproteobacteria	gut	unclassified	Regulatory chaperones & coregulators	co-chaperonin GroES	soil-specific	0.911545	unclassified	de-novo
IMGVR_UViG_3300029620_000370|3300029620|Ga0245130_100139|100666-141338_7	IMGVR_UViG_3300029620_000370|3300029620|Ga0245130_100139|100666-141338	gut	10.3146	-3.33758	77	regulatory	DNA binding protein	annotate	annotate	Transcriptional regulation	d__Bacteria;p__Bacillota;c__Clostridia;o__Oscillospirales;f__Oscillospiraceae;g__Vescimonas	0.8	1	Bacillota	Clostridia	gut	regulatory	Transcriptional regulation	DNA binding protein	gut-leaning	0.344978	regulatory	annotate
IMGVR_UViG_3300029621_000359|3300029621|Ga0245126_1000208|13-44243_36	IMGVR_UViG_3300029621_000359|3300029621|Ga0245126_1000208|13-44243	gut	0.650255	-7.18198	17	regulatory	transcriptional regulator	annotate	annotate	Transcriptional regulation	d__Bacteria;p__Bacillota;c__Clostridia;o__Lachnospirales;f__Lachnospiraceae;g__Acetatifactor	0.9	0.9	Bacillota	Clostridia	gut	regulatory	Transcriptional regulation	transcriptional regulator	gut-specific	0.143326	regulatory	annotate
IMGVR_UViG_3300029621_000374|3300029621|Ga0245126_1000007|374029-407250_45	IMGVR_UViG_3300029621_000374|3300029621|Ga0245126_1000007|374029-407250	gut	3.35117	-0.530629	135	unclassified	Transcriptional regulation	L1	cluster	Transcriptional regulation	d__Bacteria;p__Bacillota;c__Clostridia;o__Christensenellales;f__Pumilibacteraceae	1	0.3	Bacillota	Clostridia	gut	unclassified	Transcriptional regulation	Transcriptional regulation	gut-leaning	0.223773	unclassified	de-novo
IMGVR_UViG_3300029620_000443|3300029620|Ga0245130_100284|6227-39991_23	IMGVR_UViG_3300029620_000443|3300029620|Ga0245130_100284|6227-39991	gut	7.96096	14.0907	3	regulatory	DNA binding protein	annotate	annotate	Transcriptional regulation	d__Bacteria;p__Bacteroidota;c__Bacteroidia;o__Bacteroidales;f__Bacteroidaceae;g__Bacteroides	1	1	Bacteroidota	Bacteroidia	gut	regulatory	Transcriptional regulation	DNA binding protein	gut-leaning	0.168377	regulatory	annotate
IMGVR_UViG_3300029622_000511|3300029622|Ga0245124_1000146|121474-152945_1	IMGVR_UViG_3300029622_000511|3300029622|Ga0245124_1000146|121474-152945	gut	16.3983	-2.18727	55	regulatory	transcriptional repressor	annotate	annotate	Transcriptional regulation	d__Bacteria;p__Bacteroidota;c__Bacteroidia;o__Bacteroidales;f__Bacteroidaceae;g__Bacteroides	1	1	Bacteroidota	Bacteroidia	gut	regulatory	Transcriptional regulation	transcriptional repressor	gut-leaning	0.266172	regulatory	annotate
IMGVR_UViG_3300029622_000511|3300029622|Ga0245124_1000146|121474-152945_26	IMGVR_UViG_3300029622_000511|3300029622|Ga0245124_1000146|121474-152945	gut	7.60635	14.1039	3	regulatory	DNA binding protein	annotate	annotate	Transcriptional regulation	d__Bacteria;p__Bacteroidota;c__Bacteroidia;o__Bacteroidales;f__Bacteroidaceae;g__Bacteroides	0.8	1	Bacteroidota	Bacteroidia	gut	regulatory	Transcriptional regulation	DNA binding protein	gut-leaning	0.168377	regulatory	annotate
IMGVR_UViG_3300029621_000425|3300029621|Ga0245126_1000067|220-42769_27	IMGVR_UViG_3300029621_000425|3300029621|Ga0245126_1000067|220-42769	gut	6.92775	-0.744008	81	regulatory	transcriptional regulator	annotate	annotate	Toxin-antitoxin systems	d__Bacteria;p__Bacteroidota;c__Bacteroidia;o__Bacteroidales;f__Rikenellaceae;g__Alistipes	1	1	Bacteroidota	Bacteroidia	gut	regulatory	Toxin-antitoxin systems	transcriptional regulator	gut-leaning	0.316381	regulatory	annotate
IMGVR_UViG_3300029621_000425|3300029621|Ga0245126_1000067|220-42769_33	IMGVR_UViG_3300029621_000425|3300029621|Ga0245126_1000067|220-42769	gut	4.60015	-2.25787	58	metabolic	speD, AMD1; S-adenosylmethionine decarboxylase [EC:4.1.1.50]	annotate	annotate	Amino acid metabolism	d__Bacteria;p__Bacteroidota;c__Bacteroidia;o__Bacteroidales;f__Rikenellaceae;g__Alistipes	1	1	Bacteroidota	Bacteroidia	gut	metabolic	Amino acid metabolism	speD, AMD1; S-adenosylmethionine decarboxylase [EC:4.1.1.50]	soil-leaning	0.684211	metabolic	annotate
IMGVR_UViG_3300029623_000489|3300029623|Ga0245138_1000594|11120-51785_27	IMGVR_UViG_3300029623_000489|3300029623|Ga0245138_1000594|11120-51785	gut	18.217	2.33355	63	physiological	HigB_toxin, RelE-like toxic component of a toxin-antitoxin system	annotate	annotate	Toxin-antitoxin systems	d__Bacteria;p__Bacteroidota;c__Bacteroidia;o__Bacteroidales;f__Bacteroidaceae;g__Bacteroides	1	1	Bacteroidota	Bacteroidia	gut	physiological	Toxin-antitoxin systems	HigB_toxin, RelE-like toxic component of a toxin-antitoxin system	gut-specific	0.0584239	physiological	annotate
IMGVR_UViG_3300029623_000489|3300029623|Ga0245138_1000594|11120-51785_28	IMGVR_UViG_3300029623_000489|3300029623|Ga0245138_1000594|11120-51785	gut	7.22624	-0.861492	81	regulatory	transcriptional regulator	annotate	annotate	Transcriptional regulation	d__Bacteria;p__Bacteroidota;c__Bacteroidia;o__Bacteroidales;f__Bacteroidaceae;g__Bacteroides	1	1	Bacteroidota	Bacteroidia	gut	regulatory	Transcriptional regulation	transcriptional regulator	gut-leaning	0.316381	regulatory	annotate
IMGVR_UViG_3300029623_000489|3300029623|Ga0245138_1000594|11120-51785_46	IMGVR_UViG_3300029623_000489|3300029623|Ga0245138_1000594|11120-51785	gut	8.9487	-6.41211	96	regulatory	anti-repressor	annotate	annotate	Transcriptional regulation	d__Bacteria;p__Bacteroidota;c__Bacteroidia;o__Bacteroidales;f__Bacteroidaceae;g__Bacteroides	1	1	Bacteroidota	Bacteroidia	gut	regulatory	Transcriptional regulation	anti-repressor	gut-leaning	0.244372	regulatory	annotate
IMGVR_UViG_3300029623_000489|3300029623|Ga0245138_1000594|11120-51785_48	IMGVR_UViG_3300029623_000489|3300029623|Ga0245138_1000594|11120-51785	gut	8.80759	-6.99382	96	regulatory	anti-repressor Ant	annotate	annotate	Transcriptional regulation	d__Bacteria;p__Bacteroidota;c__Bacteroidia;o__Bacteroidales;f__Bacteroidaceae;g__Bacteroides	1	1	Bacteroidota	Bacteroidia	gut	regulatory	Transcriptional regulation	anti-repressor Ant	gut-leaning	0.244372	regulatory	annotate
IMGVR_UViG_3300008141_000170|3300008141|Ga0114170_100100|9761-39788_18	IMGVR_UViG_3300008141_000170|3300008141|Ga0114170_100100|9761-39788	gut	17.1362	2.20514	44	unclassified		specific	cluster	Toxin-antitoxin systems	d__Bacteria;p__Bacillota;c__Bacilli;o__Lactobacillales;f__Streptococcaceae;g__Streptococcus	1	1	Bacillota	Bacilli	gut	unclassified	Toxin-antitoxin systems		gut-specific	0.147505	unclassified	de-novo
IMGVR_UViG_3300008141_000170|3300008141|Ga0114170_100100|9761-39788_27	IMGVR_UViG_3300008141_000170|3300008141|Ga0114170_100100|9761-39788	gut	13.7219	8.59681	69	metabolic	metK; S-adenosylmethionine synthetase [EC:2.5.1.6]	annotate	annotate	Amino acid metabolism	d__Bacteria;p__Bacillota;c__Bacilli;o__Lactobacillales;f__Streptococcaceae;g__Streptococcus	1	1	Bacillota	Bacilli	gut	metabolic	Amino acid metabolism	metK; S-adenosylmethionine synthetase [EC:2.5.1.6]	gut-specific	0.0809578	metabolic	annotate
IMGVR_UViG_3300008141_000170|3300008141|Ga0114170_100100|9761-39788_30	IMGVR_UViG_3300008141_000170|3300008141|Ga0114170_100100|9761-39788	gut	-0.16471	-6.12398	17	unclassified	transcriptional regulator	specific	embedding	Transcriptional regulation	d__Bacteria;p__Bacillota;c__Bacilli;o__Lactobacillales;f__Streptococcaceae;g__Streptococcus	1	0.8	Bacillota	Bacilli	gut	unclassified	Transcriptional regulation	transcriptional regulator	gut-specific	0.143326	unclassified	de-novo
IMGVR_UViG_3300008143_000314|3300008143|Ga0114287_100115|3879-41839_32	IMGVR_UViG_3300008143_000314|3300008143|Ga0114287_100115|3879-41839	gut	1.0512	-6.91684	17	regulatory	transcriptional regulator	annotate	annotate	Transcriptional regulation	d__Bacteria;p__Bacillota;c__Bacilli;o__Lactobacillales;f__Aerococcaceae;g__Granulicatella	1	1	Bacillota	Bacilli	gut	regulatory	Transcriptional regulation	transcriptional regulator	gut-specific	0.143326	regulatory	annotate
IMGVR_UViG_3300008143_000314|3300008143|Ga0114287_100115|3879-41839_40	IMGVR_UViG_3300008143_000314|3300008143|Ga0114287_100115|3879-41839	gut	5.21363	-3.6916	48	physiological	Virulence-associated protein E-like domain	annotate	annotate	Virulence & host interaction	d__Bacteria;p__Bacillota;c__Bacilli;o__Lactobacillales;f__Aerococcaceae;g__Granulicatella	1	1	Bacillota	Bacilli	gut	physiological	Virulence & host interaction	Virulence-associated protein E-like domain	soil-leaning	0.658416	physiological	annotate
IMGVR_UViG_3300008143_000314|3300008143|Ga0114287_100115|3879-41839_56	IMGVR_UViG_3300008143_000314|3300008143|Ga0114287_100115|3879-41839	gut	4.408	3.92503	133	physiological	PemK-like, MazF-like toxin of type II toxin-antitoxin system	annotate	annotate	Toxin-antitoxin systems	d__Bacteria;p__Bacillota;c__Bacilli;o__Lactobacillales;f__Aerococcaceae;g__Granulicatella	0.9	1	Bacillota	Bacilli	gut	physiological	Toxin-antitoxin systems	PemK-like, MazF-like toxin of type II toxin-antitoxin system	gut-specific	0.124918	physiological	annotate
IMGVR_UViG_3300008148_000254|3300008148|Ga0114323_1000002|41322-82511_24	IMGVR_UViG_3300008148_000254|3300008148|Ga0114323_1000002|41322-82511	gut	9.2303	-7.2405	96	regulatory	anti-repressor Ant	annotate	annotate	Transcriptional regulation	d__Bacteria;p__Fusobacteriota;c__Fusobacteriia;o__Fusobacteriales;f__Leptotrichiaceae;g__Leptotrichia	0.7	1	Fusobacteriota	Fusobacteriia	gut	regulatory	Transcriptional regulation	anti-repressor Ant	gut-leaning	0.244372	regulatory	annotate
IMGVR_UViG_3300008148_000254|3300008148|Ga0114323_1000002|41322-82511_30	IMGVR_UViG_3300008148_000254|3300008148|Ga0114323_1000002|41322-82511	gut	9.76785	-5.92083	96	regulatory	anti-repressor Ant	annotate	annotate	Transcriptional regulation	d__Bacteria;p__Fusobacteriota;c__Fusobacteriia;o__Fusobacteriales;f__Leptotrichiaceae;g__Leptotrichia	1	0.7	Fusobacteriota	Fusobacteriia	gut	regulatory	Transcriptional regulation	anti-repressor Ant	gut-leaning	0.244372	regulatory	annotate
IMGVR_UViG_3300008143_000322|3300008143|Ga0114287_100044|28492-62920_45	IMGVR_UViG_3300008143_000322|3300008143|Ga0114287_100044|28492-62920	gut	8.82421	-7.05453	96	regulatory	anti-repressor Ant	annotate	annotate	Transcriptional regulation	d__Bacteria;p__Bacillota;c__Clostridia;o__Lachnospirales;f__Lachnospiraceae;g__Oribacterium	0.9	1	Bacillota	Clostridia	gut	regulatory	Transcriptional regulation	anti-repressor Ant	gut-leaning	0.244372	regulatory	annotate
IMGVR_UViG_3300008143_000322|3300008143|Ga0114287_100044|28492-62920_50	IMGVR_UViG_3300008143_000322|3300008143|Ga0114287_100044|28492-62920	gut	3.219	0.130598	135	unclassified	Transcriptional regulation	L1	cluster	Amino acid metabolism	d__Bacteria;p__Bacillota;c__Clostridia;o__Lachnospirales;f__Lachnospiraceae;g__Oribacterium	1	0.6	Bacillota	Clostridia	gut	unclassified	Amino acid metabolism	Transcriptional regulation	gut-leaning	0.223773	unclassified	de-novo
IMGVR_UViG_3300008147_000286|3300008147|Ga0114367_100352|6241-31235_6	IMGVR_UViG_3300008147_000286|3300008147|Ga0114367_100352|6241-31235	gut	9.67936	-1.01383	120	physiological	hicB; antitoxin HicB	annotate	annotate	Toxin-antitoxin systems	d__Bacteria;p__Bacillota;c__Clostridia;o__Lachnospirales;f__Lachnospiraceae;g__Oribacterium	0.9	0.9	Bacillota	Clostridia	gut	physiological	Toxin-antitoxin systems	hicB; antitoxin HicB	gut-leaning	0.312621	physiological	annotate
IMGVR_UViG_3300008147_000286|3300008147|Ga0114367_100352|6241-31235_7	IMGVR_UViG_3300008147_000286|3300008147|Ga0114367_100352|6241-31235	gut	18.1852	3.63324	32	unclassified	toxin	specific	embedding	Toxin-antitoxin systems	d__Bacteria;p__Bacillota;c__Clostridia;o__Lachnospirales;f__Lachnospiraceae;g__Oribacterium	1	0.8	Bacillota	Clostridia	gut	unclassified	Toxin-antitoxin systems	toxin	gut-leaning	0.216173	unclassified	de-novo
IMGVR_UViG_3300029618_000307|3300029618|Ga0245134_100229|35800-81865_28	IMGVR_UViG_3300029618_000307|3300029618|Ga0245134_100229|35800-81865	gut	7.75719	13.7686	3	regulatory	DNA binding protein	annotate	annotate	Transcriptional regulation	d__Bacteria;p__Bacteroidota;c__Bacteroidia;o__Bacteroidales;f__Rikenellaceae;g__Alistipes	1	1	Bacteroidota	Bacteroidia	gut	regulatory	Transcriptional regulation	DNA binding protein	gut-leaning	0.168377	regulatory	annotate
IMGVR_UViG_3300008144_000190|3300008144|Ga0114284_1000237|9525-51784_32	IMGVR_UViG_3300008144_000190|3300008144|Ga0114284_1000237|9525-51784	gut	0.971062	-6.97678	17	regulatory	transcriptional regulator	annotate	annotate	Transcriptional regulation	d__Bacteria;p__Bacillota;c__Bacilli;o__Lactobacillales;f__Aerococcaceae;g__Abiotrophia	1	1	Bacillota	Bacilli	gut	regulatory	Transcriptional regulation	transcriptional regulator	gut-specific	0.143326	regulatory	annotate
IMGVR_UViG_3300008144_000190|3300008144|Ga0114284_1000237|9525-51784_37	IMGVR_UViG_3300008144_000190|3300008144|Ga0114284_1000237|9525-51784	gut	9.80369	-6.5845	96	regulatory	anti-repressor	annotate	annotate	Transcriptional regulation	d__Bacteria;p__Bacillota;c__Bacilli;o__Lactobacillales;f__Aerococcaceae;g__Abiotrophia	0.9	0.9	Bacillota	Bacilli	gut	regulatory	Transcriptional regulation	anti-repressor	gut-leaning	0.244372	regulatory	annotate
IMGVR_UViG_3300008142_000299|3300008142|Ga0114286_1000221|5213-44372_3	IMGVR_UViG_3300008142_000299|3300008142|Ga0114286_1000221|5213-44372	gut	8.50874	-6.27931	96	regulatory	anti-repressor Ant	annotate	annotate	Transcriptional regulation	d__Bacteria;p__Actinomycetota;c__Actinomycetes;o__Mycobacteriales;f__Mycobacteriaceae;g__Corynebacterium	0.9	1	Actinomycetota	Actinomycetes	gut	regulatory	Transcriptional regulation	anti-repressor Ant	gut-leaning	0.244372	regulatory	annotate
IMGVR_UViG_3300008142_000299|3300008142|Ga0114286_1000221|5213-44372_39	IMGVR_UViG_3300008142_000299|3300008142|Ga0114286_1000221|5213-44372	gut	3.95717	1.02044	143	regulatory	HTH DNA binding protein	annotate	annotate	Transcriptional regulation	d__Bacteria;p__Actinomycetota;c__Actinomycetes;o__Mycobacteriales;f__Mycobacteriaceae;g__Corynebacterium	0.7	0.8	Actinomycetota	Actinomycetes	gut	regulatory	Transcriptional regulation	HTH DNA binding protein	soil-leaning	0.803691	regulatory	annotate
IMGVR_UViG_3300008142_000299|3300008142|Ga0114286_1000221|5213-44372_40	IMGVR_UViG_3300008142_000299|3300008142|Ga0114286_1000221|5213-44372	gut	3.86302	1.51771	143	unclassified	NA	unassigned	none	Transcriptional regulation	d__Bacteria;p__Actinomycetota;c__Actinomycetes;o__Mycobacteriales;f__Mycobacteriaceae;g__Corynebacterium	0.6	0.7	Actinomycetota	Actinomycetes	gut	unclassified	Transcriptional regulation	NA	soil-leaning	0.803691	unclassified	de-novo
IMGVR_UViG_3300008474_000070|3300008474|Ga0115375_100001|187325-232725_9	IMGVR_UViG_3300008474_000070|3300008474|Ga0115375_100001|187325-232725	gut	8.47816	-6.46411	96	regulatory	anti-repressor Ant	annotate	annotate	Transcriptional regulation	d__Bacteria;p__Bacillota;c__Bacilli;o__Lactobacillales;f__Streptococcaceae;g__Streptococcus	0.4	1	Bacillota	Bacilli	gut	regulatory	Transcriptional regulation	anti-repressor Ant	gut-leaning	0.244372	regulatory	annotate
IMGVR_UViG_3300008474_000070|3300008474|Ga0115375_100001|187325-232725_41	IMGVR_UViG_3300008474_000070|3300008474|Ga0115375_100001|187325-232725	gut	0.826905	-7.1707	17	regulatory	transcriptional regulator	annotate	annotate	Transcriptional regulation	d__Bacteria;p__Bacillota;c__Bacilli;o__Lactobacillales;f__Streptococcaceae;g__Streptococcus	0.9	1	Bacillota	Bacilli	gut	regulatory	Transcriptional regulation	transcriptional regulator	gut-specific	0.143326	regulatory	annotate
IMGVR_UViG_3300008474_000070|3300008474|Ga0115375_100001|187325-232725_64	IMGVR_UViG_3300008474_000070|3300008474|Ga0115375_100001|187325-232725	gut	7.92863	-3.39994	73	physiological	abiQ; protein AbiQ	annotate	annotate	Defense & anti-defense systems	d__Bacteria;p__Bacillota;c__Bacilli;o__Lactobacillales;f__Streptococcaceae;g__Streptococcus	1	0.9	Bacillota	Bacilli	gut	physiological	Defense & anti-defense systems	abiQ; protein AbiQ	gut-specific	0.0619172	physiological	annotate
IMGVR_UViG_3300008472_000231|3300008472|Ga0115373_1000092|18889-57749_1	IMGVR_UViG_3300008472_000231|3300008472|Ga0115373_1000092|18889-57749	gut	16.2954	-2.1726	55	unclassified	transcriptional repressor	specific	embedding	Transcriptional regulation	d__Bacteria;p__Pseudomonadota;c__Gammaproteobacteria;o__Burkholderiales;f__Neisseriaceae;g__Neisseria	1	0.2	Pseudomonadota	Gammaproteobacteria	gut	unclassified	Transcriptional regulation	transcriptional repressor	gut-leaning	0.266172	unclassified	de-novo
IMGVR_UViG_3300008472_000231|3300008472|Ga0115373_1000092|18889-57749_3	IMGVR_UViG_3300008472_000231|3300008472|Ga0115373_1000092|18889-57749	gut	5.94423	1.70328	109	regulatory	ner, nlp, sfsB; Ner family transcriptional regulator	annotate	annotate	Transcriptional regulation	d__Bacteria;p__Pseudomonadota;c__Gammaproteobacteria;o__Burkholderiales;f__Neisseriaceae;g__Neisseria	0.7	1	Pseudomonadota	Gammaproteobacteria	gut	regulatory	Transcriptional regulation	ner, nlp, sfsB; Ner family transcriptional regulator	soil-leaning	0.688329	regulatory	annotate
IMGVR_UViG_3300008472_000231|3300008472|Ga0115373_1000092|18889-57749_6	IMGVR_UViG_3300008472_000231|3300008472|Ga0115373_1000092|18889-57749	gut	1.25632	2.72117	46	regulatory	transcriptional regulator	annotate	annotate	Transcriptional regulation	d__Bacteria;p__Pseudomonadota;c__Gammaproteobacteria;o__Burkholderiales;f__Neisseriaceae;g__Neisseria	0.6	1	Pseudomonadota	Gammaproteobacteria	gut	regulatory	Transcriptional regulation	transcriptional regulator	soil-leaning	0.729771	regulatory	annotate
IMGVR_UViG_3300008472_000231|3300008472|Ga0115373_1000092|18889-57749_22	IMGVR_UViG_3300008472_000231|3300008472|Ga0115373_1000092|18889-57749	gut	9.91727	0.690125	129	regulatory	late transcriptional activator	annotate	annotate	Transcriptional regulation	d__Bacteria;p__Pseudomonadota;c__Gammaproteobacteria;o__Burkholderiales;f__Neisseriaceae;g__Neisseria	0.9	1	Pseudomonadota	Gammaproteobacteria	gut	regulatory	Transcriptional regulation	late transcriptional activator	gut-leaning	0.305787	regulatory	annotate
IMGVR_UViG_3300008472_000231|3300008472|Ga0115373_1000092|18889-57749_31	IMGVR_UViG_3300008472_000231|3300008472|Ga0115373_1000092|18889-57749	gut	8.18071	13.2832	3	regulatory	DNA binding protein	annotate	annotate	Transcriptional regulation	d__Bacteria;p__Pseudomonadota;c__Gammaproteobacteria;o__Burkholderiales;f__Neisseriaceae;g__Neisseria	1	1	Pseudomonadota	Gammaproteobacteria	gut	regulatory	Transcriptional regulation	DNA binding protein	gut-leaning	0.168377	regulatory	annotate
IMGVR_UViG_7000000687_000187|7000000687|SRS053854_LANL_scaffold_48832|20264-62740_2	IMGVR_UViG_7000000687_000187|7000000687|SRS053854_LANL_scaffold_48832|20264-62740	gut	8.12243	-3.32209	73	physiological	abortive infection resistance protein	annotate	annotate	Defense & anti-defense systems	d__Bacteria;p__Fusobacteriota;c__Fusobacteriia;o__Fusobacteriales;f__Leptotrichiaceae;g__Leptotrichia	1	1	Fusobacteriota	Fusobacteriia	gut	physiological	Defense & anti-defense systems	abortive infection resistance protein	gut-specific	0.0619172	physiological	annotate
IMGVR_UViG_7000000687_000187|7000000687|SRS053854_LANL_scaffold_48832|20264-62740_8	IMGVR_UViG_7000000687_000187|7000000687|SRS053854_LANL_scaffold_48832|20264-62740	gut	5.33545	1.91487	108	regulatory	transcriptional repressor	annotate	annotate	Transcriptional regulation	d__Bacteria;p__Fusobacteriota;c__Fusobacteriia;o__Fusobacteriales;f__Leptotrichiaceae;g__Leptotrichia	0.8	1	Fusobacteriota	Fusobacteriia	gut	regulatory	Transcriptional regulation	transcriptional repressor	soil-leaning	0.736178	regulatory	annotate
IMGVR_UViG_7000000687_000187|7000000687|SRS053854_LANL_scaffold_48832|20264-62740_10	IMGVR_UViG_7000000687_000187|7000000687|SRS053854_LANL_scaffold_48832|20264-62740	gut	9.08869	-6.10721	96	regulatory	anti-repressor Ant	annotate	annotate	Transcriptional regulation	d__Bacteria;p__Fusobacteriota;c__Fusobacteriia;o__Fusobacteriales;f__Leptotrichiaceae;g__Leptotrichia	0.8	1	Fusobacteriota	Fusobacteriia	gut	regulatory	Transcriptional regulation	anti-repressor Ant	gut-leaning	0.244372	regulatory	annotate
IMGVR_UViG_7000000687_000187|7000000687|SRS053854_LANL_scaffold_48832|20264-62740_11	IMGVR_UViG_7000000687_000187|7000000687|SRS053854_LANL_scaffold_48832|20264-62740	gut	8.39706	-6.44278	96	regulatory	antB; anti-repressor protein	annotate	annotate	Transcriptional regulation	d__Bacteria;p__Fusobacteriota;c__Fusobacteriia;o__Fusobacteriales;f__Leptotrichiaceae;g__Leptotrichia	1	1	Fusobacteriota	Fusobacteriia	gut	regulatory	Transcriptional regulation	antB; anti-repressor protein	gut-leaning	0.244372	regulatory	annotate
IMGVR_UViG_7000000687_000187|7000000687|SRS053854_LANL_scaffold_48832|20264-62740_26	IMGVR_UViG_7000000687_000187|7000000687|SRS053854_LANL_scaffold_48832|20264-62740	gut	0.841056	-6.41252	17	regulatory	transcriptional regulator	annotate	annotate	Transcriptional regulation	d__Bacteria;p__Fusobacteriota;c__Fusobacteriia;o__Fusobacteriales;f__Leptotrichiaceae;g__Leptotrichia	0.6	0.9	Fusobacteriota	Fusobacteriia	gut	regulatory	Transcriptional regulation	transcriptional regulator	gut-specific	0.143326	regulatory	annotate
IMGVR_UViG_7000000687_000187|7000000687|SRS053854_LANL_scaffold_48832|20264-62740_35	IMGVR_UViG_7000000687_000187|7000000687|SRS053854_LANL_scaffold_48832|20264-62740	gut	10.0654	-6.06856	96	regulatory	Rha-like transcriptional regulator	annotate	annotate	Defense & anti-defense systems	d__Bacteria;p__Fusobacteriota;c__Fusobacteriia;o__Fusobacteriales;f__Leptotrichiaceae;g__Leptotrichia	0.8	0.9	Fusobacteriota	Fusobacteriia	gut	regulatory	Defense & anti-defense systems	Rha-like transcriptional regulator	gut-leaning	0.244372	regulatory	annotate
IMGVR_UViG_7000000710_000048|7000000710|SRS023930_Baylor_scaffold_5903|23915-61985_11	IMGVR_UViG_7000000710_000048|7000000710|SRS023930_Baylor_scaffold_5903|23915-61985	gut	10.304	6.093	161	regulatory	transcriptional regulator	annotate	annotate	Post-transcriptional / RNA-mediated regulation	d__Bacteria;p__Bacillota;c__Negativicutes;o__Veillonellales;f__Veillonellaceae;g__Veillonella	0.8	1	Bacillota	Negativicutes	gut	regulatory	Post-transcriptional / RNA-mediated regulation	transcriptional regulator	soil-specific	0.86533	regulatory	annotate
IMGVR_UViG_7000000710_000048|7000000710|SRS023930_Baylor_scaffold_5903|23915-61985_24	IMGVR_UViG_7000000710_000048|7000000710|SRS023930_Baylor_scaffold_5903|23915-61985	gut	-0.0468584	-7.16396	17	unclassified	transcriptional regulator	specific	embedding	Transcriptional regulation	d__Bacteria;p__Bacillota;c__Negativicutes;o__Veillonellales;f__Veillonellaceae;g__Veillonella	0.8	0.5	Bacillota	Negativicutes	gut	unclassified	Transcriptional regulation	transcriptional regulator	gut-specific	0.143326	unclassified	de-novo
IMGVR_UViG_3300029885_000322|3300029885|Ga0245329_100596|3880-44459_18	IMGVR_UViG_3300029885_000322|3300029885|Ga0245329_100596|3880-44459	gut	10.3314	-6.07304	96	regulatory	anti-repressor	annotate	annotate	Transcriptional regulation	d__Bacteria;p__Bacillota;c__Clostridia;o__Oscillospirales;f__Ruminococcaceae;g__Ruminiclostridium_E	1	1	Bacillota	Clostridia	gut	regulatory	Transcriptional regulation	anti-repressor	gut-leaning	0.244372	regulatory	annotate
IMGVR_UViG_3300029885_000322|3300029885|Ga0245329_100596|3880-44459_52	IMGVR_UViG_3300029885_000322|3300029885|Ga0245329_100596|3880-44459	gut	5.7628	6.49873	123	metabolic	nrdG; anaerobic ribonucleoside-triphosphate reductase activating protein [EC:1.97.1.4]	annotate	annotate	Other	d__Bacteria;p__Bacillota;c__Clostridia;o__Oscillospirales;f__Ruminococcaceae;g__Ruminiclostridium_E	1	1	Bacillota	Clostridia	gut	metabolic	Other	nrdG; anaerobic ribonucleoside-triphosphate reductase activating protein [EC:1.97.1.4]	gut-specific	0.111884	metabolic	annotate
IMGVR_UViG_3300029623_000457|3300029623|Ga0245138_1000048|7263-111291_3	IMGVR_UViG_3300029623_000457|3300029623|Ga0245138_1000048|7263-111291	gut	9.34843	-1.07981	120	physiological	HicB-like antitoxin	annotate	annotate	Toxin-antitoxin systems	d__Bacteria;p__Bacillota;c__Clostridia;o__Oscillospirales;f__Oscillospiraceae;g__Vescimonas	0.9	1	Bacillota	Clostridia	gut	physiological	Toxin-antitoxin systems	HicB-like antitoxin	gut-leaning	0.312621	physiological	annotate
IMGVR_UViG_3300029623_000457|3300029623|Ga0245138_1000048|7263-111291_4	IMGVR_UViG_3300029623_000457|3300029623|Ga0245138_1000048|7263-111291	gut	18.1721	3.53574	32	physiological	toxin	annotate	annotate	Toxin-antitoxin systems	d__Bacteria;p__Bacillota;c__Clostridia;o__Oscillospirales;f__Oscillospiraceae;g__Vescimonas	0.8	0.7	Bacillota	Clostridia	gut	physiological	Toxin-antitoxin systems	toxin	gut-leaning	0.216173	physiological	annotate
IMGVR_UViG_3300029623_000457|3300029623|Ga0245138_1000048|7263-111291_41	IMGVR_UViG_3300029623_000457|3300029623|Ga0245138_1000048|7263-111291	gut	4.06802	4.17353	133	physiological	PemK-like, MazF-like toxin of type II toxin-antitoxin system	annotate	annotate	Toxin-antitoxin systems	d__Bacteria;p__Bacillota;c__Clostridia;o__Oscillospirales;f__Oscillospiraceae;g__Vescimonas	1	1	Bacillota	Clostridia	gut	physiological	Toxin-antitoxin systems	PemK-like, MazF-like toxin of type II toxin-antitoxin system	gut-specific	0.124918	physiological	annotate
IMGVR_UViG_3300029623_000457|3300029623|Ga0245138_1000048|7263-111291_137	IMGVR_UViG_3300029623_000457|3300029623|Ga0245138_1000048|7263-111291	gut	13.435	8.38613	69	metabolic	metK; S-adenosylmethionine synthetase [EC:2.5.1.6]	annotate	annotate	Amino acid metabolism	d__Bacteria;p__Bacillota;c__Clostridia;o__Oscillospirales;f__Oscillospiraceae;g__Vescimonas	1	1	Bacillota	Clostridia	gut	metabolic	Amino acid metabolism	metK; S-adenosylmethionine synthetase [EC:2.5.1.6]	gut-specific	0.0809578	metabolic	annotate
IMGVR_UViG_3300029623_000457|3300029623|Ga0245138_1000048|7263-111291_149	IMGVR_UViG_3300029623_000457|3300029623|Ga0245138_1000048|7263-111291	gut	0.487999	-6.7686	17	regulatory	transcriptional regulator	annotate	annotate	Transcriptional regulation	d__Bacteria;p__Bacillota;c__Clostridia;o__Oscillospirales;f__Oscillospiraceae;g__Vescimonas	0.7	1	Bacillota	Clostridia	gut	regulatory	Transcriptional regulation	transcriptional regulator	gut-specific	0.143326	regulatory	annotate
IMGVR_UViG_3300029623_000457|3300029623|Ga0245138_1000048|7263-111291_170	IMGVR_UViG_3300029623_000457|3300029623|Ga0245138_1000048|7263-111291	gut	8.1159	10.2225	95	regulatory	transcriptional regulator	annotate	annotate	Transcriptional regulation	d__Bacteria;p__Bacillota;c__Clostridia;o__Oscillospirales;f__Oscillospiraceae;g__Vescimonas	1	1	Bacillota	Clostridia	gut	regulatory	Transcriptional regulation	transcriptional regulator	gut-leaning	0.201106	regulatory	annotate
IMGVR_UViG_3300029886_000171|3300029886|Ga0245330_100336|23123-55786_38	IMGVR_UViG_3300029886_000171|3300029886|Ga0245330_100336|23123-55786	gut	10.5333	2.03939	126	regulatory	transcriptional regulator, D5-like	annotate	annotate	Transcriptional regulation	d__Bacteria;p__Pseudomonadota;c__Gammaproteobacteria;o__Enterobacterales;f__Enterobacteriaceae;g__Escherichia	0.4	0.5	Pseudomonadota	Gammaproteobacteria	gut	regulatory	Transcriptional regulation	transcriptional regulator, D5-like	soil-leaning	0.68886	regulatory	annotate
IMGVR_UViG_3300006476_000320|3300006476|Ga0100233_100448|5773-41273_8	IMGVR_UViG_3300006476_000320|3300006476|Ga0100233_100448|5773-41273	gut	5.26695	2.07816	108	regulatory	transcriptional repressor	annotate	annotate	Transcriptional regulation	d__Bacteria;p__Bacillota;c__Clostridia;o__Oscillospirales;f__Oscillospiraceae;g__Oscillibacter	0.3	1	Bacillota	Clostridia	gut	regulatory	Transcriptional regulation	transcriptional repressor	soil-leaning	0.736178	regulatory	annotate
IMGVR_UViG_3300006476_000320|3300006476|Ga0100233_100448|5773-41273_18	IMGVR_UViG_3300006476_000320|3300006476|Ga0100233_100448|5773-41273	gut	10.0106	0.651559	129	unclassified	late transcriptional activator	specific	cluster	Transcriptional regulation	d__Bacteria;p__Bacillota;c__Clostridia;o__Oscillospirales;f__Oscillospiraceae;g__Oscillibacter	1	0.3	Bacillota	Clostridia	gut	unclassified	Transcriptional regulation	late transcriptional activator	gut-leaning	0.305787	unclassified	de-novo
IMGVR_UViG_3300006476_000274|3300006476|Ga0100233_100216|24000-84712_51	IMGVR_UViG_3300006476_000274|3300006476|Ga0100233_100216|24000-84712	gut	16.3297	5.1624	25	physiological	toxin	annotate	annotate	Toxin-antitoxin systems	d__Bacteria;p__Bacteroidota;c__Bacteroidia;o__Bacteroidales;f__Bacteroidaceae;g__Bacteroides	1	1	Bacteroidota	Bacteroidia	gut	physiological	Toxin-antitoxin systems	toxin	gut-leaning	0.192006	physiological	annotate
IMGVR_UViG_3300006476_000274|3300006476|Ga0100233_100216|24000-84712_72	IMGVR_UViG_3300006476_000274|3300006476|Ga0100233_100216|24000-84712	gut	18.1957	2.28123	63	physiological	HigB_toxin, RelE-like toxic component of a toxin-antitoxin system	annotate	annotate	Toxin-antitoxin systems	d__Bacteria;p__Bacteroidota;c__Bacteroidia;o__Bacteroidales;f__Bacteroidaceae;g__Bacteroides	1	1	Bacteroidota	Bacteroidia	gut	physiological	Toxin-antitoxin systems	HigB_toxin, RelE-like toxic component of a toxin-antitoxin system	gut-specific	0.0584239	physiological	annotate
IMGVR_UViG_3300006476_000274|3300006476|Ga0100233_100216|24000-84712_73	IMGVR_UViG_3300006476_000274|3300006476|Ga0100233_100216|24000-84712	gut	7.24642	-0.840913	81	regulatory	transcriptional regulator	annotate	annotate	Transcriptional regulation	d__Bacteria;p__Bacteroidota;c__Bacteroidia;o__Bacteroidales;f__Bacteroidaceae;g__Bacteroides	1	1	Bacteroidota	Bacteroidia	gut	regulatory	Transcriptional regulation	transcriptional regulator	gut-leaning	0.316381	regulatory	annotate
IMGVR_UViG_3300029885_000323|3300029885|Ga0245329_100623|2-35570_33	IMGVR_UViG_3300029885_000323|3300029885|Ga0245329_100623|2-35570	gut	3.16461	-0.0102745	135	unclassified	NA	unassigned	none	Transcriptional regulation	d__Bacteria;p__Bacillota;c__Clostridia;o__Oscillospirales;f__Acutalibacteraceae;g__Ruminococcoides	1	0.9	Bacillota	Clostridia	gut	unclassified	Transcriptional regulation	NA	gut-leaning	0.223773	unclassified	de-novo
IMGVR_UViG_3300029128_000195|3300029128|Ga0168745_100313|298-35009_7	IMGVR_UViG_3300029128_000195|3300029128|Ga0168745_100313|298-35009	gut	0.98156	7.10705	36	metabolic	GGCT; gamma-glutamylcyclotransferase [EC:4.3.2.9]	annotate	annotate	Amino acid metabolism	d__Bacteria;p__Bacillota;c__Clostridia;o__UBA1381;f__UBA1381;g__Hominilimicola	1	1	Bacillota	Clostridia	gut	metabolic	Amino acid metabolism	GGCT; gamma-glutamylcyclotransferase [EC:4.3.2.9]	gut-specific	0.133163	metabolic	annotate
IMGVR_UViG_3300029128_000195|3300029128|Ga0168745_100313|298-35009_9	IMGVR_UViG_3300029128_000195|3300029128|Ga0168745_100313|298-35009	gut	1.00787	7.11564	36	metabolic	GGCT; gamma-glutamylcyclotransferase [EC:4.3.2.9]	annotate	annotate	Amino acid metabolism	d__Bacteria;p__Bacillota;c__Clostridia;o__UBA1381;f__UBA1381;g__Hominilimicola	0.9	1	Bacillota	Clostridia	gut	metabolic	Amino acid metabolism	GGCT; gamma-glutamylcyclotransferase [EC:4.3.2.9]	gut-specific	0.133163	metabolic	annotate
IMGVR_UViG_3300007705_000109|3300007705|Ga0105636_100107|39137-100975_4	IMGVR_UViG_3300007705_000109|3300007705|Ga0105636_100107|39137-100975	gut	9.50121	-3.16438	76	unclassified		L1	cluster	Toxin-antitoxin systems	d__Bacteria;p__Bacteroidota;c__Bacteroidia;o__Bacteroidales;f__Bacteroidaceae;g__Bacteroides	1	0.8	Bacteroidota	Bacteroidia	gut	unclassified	Toxin-antitoxin systems		gut-leaning	0.248714	unclassified	de-novo
IMGVR_UViG_3300007705_000109|3300007705|Ga0105636_100107|39137-100975_45	IMGVR_UViG_3300007705_000109|3300007705|Ga0105636_100107|39137-100975	gut	9.42879	-6.5935	96	regulatory	anti-repressor Ant	annotate	annotate	Transcriptional regulation	d__Bacteria;p__Bacteroidota;c__Bacteroidia;o__Bacteroidales;f__Bacteroidaceae;g__Bacteroides	1	1	Bacteroidota	Bacteroidia	gut	regulatory	Transcriptional regulation	anti-repressor Ant	gut-leaning	0.244372	regulatory	annotate
IMGVR_UViG_3300007705_000109|3300007705|Ga0105636_100107|39137-100975_52	IMGVR_UViG_3300007705_000109|3300007705|Ga0105636_100107|39137-100975	gut	9.30179	-3.43618	76	physiological	socA; antitoxin SocA	annotate	annotate	Toxin-antitoxin systems	d__Bacteria;p__Bacteroidota;c__Bacteroidia;o__Bacteroidales;f__Bacteroidaceae;g__Bacteroides	1	1	Bacteroidota	Bacteroidia	gut	physiological	Toxin-antitoxin systems	socA; antitoxin SocA	gut-leaning	0.248714	physiological	annotate
IMGVR_UViG_3300029124_000319|3300029124|Ga0169224_1000109|342-60977_37	IMGVR_UViG_3300029124_000319|3300029124|Ga0169224_1000109|342-60977	gut	10.2602	-6.13259	96	regulatory	anti-repressor	annotate	annotate	Transcriptional regulation	d__Bacteria;p__Bacillota;c__Clostridia;o__Lachnospirales;f__Lachnospiraceae;g__Lachnospira	1	1	Bacillota	Clostridia	gut	regulatory	Transcriptional regulation	anti-repressor	gut-leaning	0.244372	regulatory	annotate
IMGVR_UViG_3300029126_000198|3300029126|Ga0168786_100108|35339-78385_3	IMGVR_UViG_3300029126_000198|3300029126|Ga0168786_100108|35339-78385	gut	7.98268	-3.24513	73	physiological	antitoxin mazE-like	annotate	annotate	Toxin-antitoxin systems	d__Bacteria;p__Bacillota;c__Clostridia;o__Lachnospirales;f__Lachnospiraceae;g__Blautia_A	1	1	Bacillota	Clostridia	gut	physiological	Toxin-antitoxin systems	antitoxin mazE-like	gut-specific	0.0619172	physiological	annotate
IMGVR_UViG_3300029126_000198|3300029126|Ga0168786_100108|35339-78385_6	IMGVR_UViG_3300029126_000198|3300029126|Ga0168786_100108|35339-78385	gut	3.09701	-0.473221	135	unclassified	Transcriptional regulation	L1	cluster	Transcriptional regulation	d__Bacteria;p__Bacillota;c__Clostridia;o__Lachnospirales;f__Lachnospiraceae;g__Blautia_A	1	0.8	Bacillota	Clostridia	gut	unclassified	Transcriptional regulation	Transcriptional regulation	gut-leaning	0.223773	unclassified	de-novo
IMGVR_UViG_3300029126_000198|3300029126|Ga0168786_100108|35339-78385_27	IMGVR_UViG_3300029126_000198|3300029126|Ga0168786_100108|35339-78385	gut	0.0648637	-6.59949	17	regulatory	transcriptional regulator	annotate	annotate	Transcriptional regulation	d__Bacteria;p__Bacillota;c__Clostridia;o__Lachnospirales;f__Lachnospiraceae;g__Blautia_A	0.7	1	Bacillota	Clostridia	gut	regulatory	Transcriptional regulation	transcriptional regulator	gut-specific	0.143326	regulatory	annotate
IMGVR_UViG_3300006498_000160|3300006498|Ga0100374_100283|2662-49511_20	IMGVR_UViG_3300006498_000160|3300006498|Ga0100374_100283|2662-49511	gut	5.85953	1.86051	109	unclassified	NA	unassigned	none	Transcriptional regulation	d__Bacteria;p__Pseudomonadota;c__Gammaproteobacteria;o__Cardiobacteriales;f__Cardiobacteriaceae;g__Cardiobacterium	0.6	0.6	Pseudomonadota	Gammaproteobacteria	gut	unclassified	Transcriptional regulation	NA	soil-leaning	0.688329	unclassified	de-novo
IMGVR_UViG_3300006498_000160|3300006498|Ga0100374_100283|2662-49511_24	IMGVR_UViG_3300006498_000160|3300006498|Ga0100374_100283|2662-49511	gut	9.49578	-7.4097	96	regulatory	anti-repressor Ant	annotate	annotate	Transcriptional regulation	d__Bacteria;p__Pseudomonadota;c__Gammaproteobacteria;o__Cardiobacteriales;f__Cardiobacteriaceae;g__Cardiobacterium	0.3	1	Pseudomonadota	Gammaproteobacteria	gut	regulatory	Transcriptional regulation	anti-repressor Ant	gut-leaning	0.244372	regulatory	annotate
IMGVR_UViG_3300006498_000160|3300006498|Ga0100374_100283|2662-49511_41	IMGVR_UViG_3300006498_000160|3300006498|Ga0100374_100283|2662-49511	gut	9.83077	-6.77918	96	regulatory	anti-repressor Ant	annotate	annotate	Transcriptional regulation	d__Bacteria;p__Pseudomonadota;c__Gammaproteobacteria;o__Cardiobacteriales;f__Cardiobacteriaceae;g__Cardiobacterium	0.8	1	Pseudomonadota	Gammaproteobacteria	gut	regulatory	Transcriptional regulation	anti-repressor Ant	gut-leaning	0.244372	regulatory	annotate
IMGVR_UViG_3300006498_000160|3300006498|Ga0100374_100283|2662-49511_51	IMGVR_UViG_3300006498_000160|3300006498|Ga0100374_100283|2662-49511	gut	10.4255	-6.17952	96	regulatory	anti-repressor Ant	annotate	annotate	Transcriptional regulation	d__Bacteria;p__Pseudomonadota;c__Gammaproteobacteria;o__Cardiobacteriales;f__Cardiobacteriaceae;g__Cardiobacterium	0.8	0.5	Pseudomonadota	Gammaproteobacteria	gut	regulatory	Transcriptional regulation	anti-repressor Ant	gut-leaning	0.244372	regulatory	annotate
IMGVR_UViG_3300006498_000160|3300006498|Ga0100374_100283|2662-49511_61	IMGVR_UViG_3300006498_000160|3300006498|Ga0100374_100283|2662-49511	gut	9.65171	4.34631	153	regulatory	transcriptional regulator	annotate	annotate	Transcriptional regulation	d__Bacteria;p__Pseudomonadota;c__Gammaproteobacteria;o__Cardiobacteriales;f__Cardiobacteriaceae;g__Cardiobacterium	1	1	Pseudomonadota	Gammaproteobacteria	gut	regulatory	Transcriptional regulation	transcriptional regulator	soil-leaning	0.725876	regulatory	annotate
IMGVR_UViG_3300006498_000160|3300006498|Ga0100374_100283|2662-49511_63	IMGVR_UViG_3300006498_000160|3300006498|Ga0100374_100283|2662-49511	gut	9.78272	-6.00383	96	unclassified		specific	cluster	Transcriptional regulation	d__Bacteria;p__Pseudomonadota;c__Gammaproteobacteria;o__Cardiobacteriales;f__Cardiobacteriaceae;g__Cardiobacterium	0.9	0.1	Pseudomonadota	Gammaproteobacteria	gut	unclassified	Transcriptional regulation		gut-leaning	0.244372	unclassified	de-novo
IMGVR_UViG_3300029128_000215|3300029128|Ga0168745_100013|178914-220401_54	IMGVR_UViG_3300029128_000215|3300029128|Ga0168745_100013|178914-220401	gut	3.18235	0.402979	135	unclassified	NA	unassigned	none	Transcriptional regulation	d__Bacteria;p__Bacillota;c__Clostridia;o__UBA1381;f__UBA1381;g__Hominilimicola	0.7	0.5	Bacillota	Clostridia	gut	unclassified	Transcriptional regulation	NA	gut-leaning	0.223773	unclassified	de-novo
IMGVR_UViG_3300029128_000224|3300029128|Ga0168745_100299|13664-47287_30	IMGVR_UViG_3300029128_000224|3300029128|Ga0168745_100299|13664-47287	gut	1.33826	-7.18271	17	regulatory	transcriptional regulator	annotate	annotate	Transcriptional regulation	d__Bacteria;p__Bacillota;c__Clostridia;o__Oscillospirales;f__Acutalibacteraceae;g__Ruminococcoides	1	1	Bacillota	Clostridia	gut	regulatory	Transcriptional regulation	transcriptional regulator	gut-specific	0.143326	regulatory	annotate
IMGVR_UViG_3300029126_000196|3300029126|Ga0168786_100078|82-40160_34	IMGVR_UViG_3300029126_000196|3300029126|Ga0168786_100078|82-40160	gut	0.22817	-6.54692	17	regulatory	transcriptional regulator	annotate	annotate	Transcriptional regulation	d__Bacteria;p__Bacillota;c__Clostridia;o__Oscillospirales;f__Oscillospiraceae;g__Limivicinus	1	0.9	Bacillota	Clostridia	gut	regulatory	Transcriptional regulation	transcriptional regulator	gut-specific	0.143326	regulatory	annotate
IMGVR_UViG_3300029126_000196|3300029126|Ga0168786_100078|82-40160_61	IMGVR_UViG_3300029126_000196|3300029126|Ga0168786_100078|82-40160	gut	6.30601	-9.50731	9	regulatory	DNA binding protein	annotate	annotate	Transcriptional regulation	d__Bacteria;p__Bacillota;c__Clostridia;o__Oscillospirales;f__Oscillospiraceae;g__Limivicinus	1	1	Bacillota	Clostridia	gut	regulatory	Transcriptional regulation	DNA binding protein	gut-specific	0.0145015	regulatory	annotate
IMGVR_UViG_3300029133_000320|3300029133|Ga0168787_100006|335313-373709_25	IMGVR_UViG_3300029133_000320|3300029133|Ga0168787_100006|335313-373709	gut	0.0746707	-7.23195	17	unclassified	transcriptional regulator	specific	cluster	Transcriptional regulation	d__Bacteria;p__Bacillota;c__Clostridia;o__Lachnospirales;f__Lachnospiraceae;g__Lachnospira	1	0.4	Bacillota	Clostridia	gut	unclassified	Transcriptional regulation	transcriptional regulator	gut-specific	0.143326	unclassified	de-novo
IMGVR_UViG_3300029133_000328|3300029133|Ga0168787_100410|13884-51887_11	IMGVR_UViG_3300029133_000328|3300029133|Ga0168787_100410|13884-51887	gut	0.765382	-6.68049	17	regulatory	transcriptional regulator	annotate	annotate	Transcriptional regulation	d__Bacteria;p__Bacillota;c__Clostridia;o__Lachnospirales;f__Lachnospiraceae;g__Roseburia	0.7	0.7	Bacillota	Clostridia	gut	regulatory	Transcriptional regulation	transcriptional regulator	gut-specific	0.143326	regulatory	annotate
IMGVR_UViG_3300029133_000328|3300029133|Ga0168787_100410|13884-51887_18	IMGVR_UViG_3300029133_000328|3300029133|Ga0168787_100410|13884-51887	gut	10.3458	-3.30888	77	regulatory	DNA binding protein	annotate	annotate	Transcriptional regulation	d__Bacteria;p__Bacillota;c__Clostridia;o__Lachnospirales;f__Lachnospiraceae;g__Roseburia	1	1	Bacillota	Clostridia	gut	regulatory	Transcriptional regulation	DNA binding protein	gut-leaning	0.344978	regulatory	annotate
IMGVR_UViG_3300007314_000217|3300007314|Ga0104968_100042|64795-98895_22	IMGVR_UViG_3300007314_000217|3300007314|Ga0104968_100042|64795-98895	gut	0.451971	-6.98967	17	unclassified	transcriptional regulator	specific	cluster	Transcriptional regulation	d__Bacteria;p__Bacillota;c__Clostridia;o__Peptostreptococcales;f__Anaerovoracaceae;g__Eubacterium_B	1	0.7	Bacillota	Clostridia	gut	unclassified	Transcriptional regulation	transcriptional regulator	gut-specific	0.143326	unclassified	de-novo
IMGVR_UViG_3300007314_000217|3300007314|Ga0104968_100042|64795-98895_23	IMGVR_UViG_3300007314_000217|3300007314|Ga0104968_100042|64795-98895	gut	9.46266	-3.36958	76	physiological	socA; antitoxin SocA	annotate	annotate	Toxin-antitoxin systems	d__Bacteria;p__Bacillota;c__Clostridia;o__Peptostreptococcales;f__Anaerovoracaceae;g__Eubacterium_B	1	1	Bacillota	Clostridia	gut	physiological	Toxin-antitoxin systems	socA; antitoxin SocA	gut-leaning	0.248714	physiological	annotate
IMGVR_UViG_3300007314_000228|3300007314|Ga0104968_100096|22511-62289_27	IMGVR_UViG_3300007314_000228|3300007314|Ga0104968_100096|22511-62289	gut	6.22451	6.67687	124	unclassified	nrdG; anaerobic ribonucleoside-triphosphate reductase activating protein [EC:1.97.1.4]	specific	embedding	Other	d__Bacteria;p__Bacillota;c__Negativicutes;o__Veillonellales;f__Veillonellaceae;g__Veillonella	0.8	0.8	Bacillota	Negativicutes	gut	unclassified	Other	nrdG; anaerobic ribonucleoside-triphosphate reductase activating protein [EC:1.97.1.4]	gut-leaning	0.209845	unclassified	de-novo
IMGVR_UViG_3300029133_000327|3300029133|Ga0168787_100276|2-44615_15	IMGVR_UViG_3300029133_000327|3300029133|Ga0168787_100276|2-44615	gut	4.8662	17.296	0	regulatory	Putative DnaT-like ssDNA binding protein	annotate	annotate	Transcriptional regulation	d__Bacteria;p__Pseudomonadota;c__Gammaproteobacteria;o__Enterobacterales;f__Enterobacteriaceae;g__Enterobacter	0	1	Pseudomonadota	Gammaproteobacteria	gut	regulatory	Transcriptional regulation	Putative DnaT-like ssDNA binding protein	soil-specific	0.943014	regulatory	annotate
IMGVR_UViG_3300029133_000327|3300029133|Ga0168787_100276|2-44615_28	IMGVR_UViG_3300029133_000327|3300029133|Ga0168787_100276|2-44615	gut	9.54597	10.072	91	regulatory	Antitermination protein Q	annotate	annotate	Post-transcriptional / RNA-mediated regulation	d__Bacteria;p__Pseudomonadota;c__Gammaproteobacteria;o__Enterobacterales;f__Enterobacteriaceae;g__Enterobacter	0.7	1	Pseudomonadota	Gammaproteobacteria	gut	regulatory	Post-transcriptional / RNA-mediated regulation	Antitermination protein Q	gut-leaning	0.209215	regulatory	annotate
IMGVR_UViG_3300029133_000327|3300029133|Ga0168787_100276|2-44615_37	IMGVR_UViG_3300029133_000327|3300029133|Ga0168787_100276|2-44615	gut	8.75567	10.0789	94	physiological	Bacterial toxin ydaT	annotate	annotate	Toxin-antitoxin systems	d__Bacteria;p__Pseudomonadota;c__Gammaproteobacteria;o__Enterobacterales;f__Enterobacteriaceae;g__Enterobacter	0.8	0.6	Pseudomonadota	Gammaproteobacteria	gut	physiological	Toxin-antitoxin systems	Bacterial toxin ydaT	gut-leaning	0.232033	physiological	annotate
IMGVR_UViG_3300007315_000235|3300007315|Ga0104930_100147|440-46591_20	IMGVR_UViG_3300007315_000235|3300007315|Ga0104930_100147|440-46591	gut	6.3314	6.76553	124	unclassified	nrdG; anaerobic ribonucleoside-triphosphate reductase activating protein [EC:1.97.1.4]	specific	embedding	Other	d__Bacteria;p__Bacillota;c__Negativicutes;o__Veillonellales;f__Veillonellaceae;g__Veillonella	1	1	Bacillota	Negativicutes	gut	unclassified	Other	nrdG; anaerobic ribonucleoside-triphosphate reductase activating protein [EC:1.97.1.4]	gut-leaning	0.209845	unclassified	de-novo
IMGVR_UViG_3300029133_000353|3300029133|Ga0168787_100261|363-34055_8	IMGVR_UViG_3300029133_000353|3300029133|Ga0168787_100261|363-34055	gut	18.5011	3.2683	32	physiological	toxin	annotate	annotate	Toxin-antitoxin systems	d__Bacteria;p__Bacillota;c__Clostridia;o__Oscillospirales;f__Ruminococcaceae;g__Faecalibacterium	1	1	Bacillota	Clostridia	gut	physiological	Toxin-antitoxin systems	toxin	gut-leaning	0.216173	physiological	annotate
IMGVR_UViG_7000000018_000217|7000000018|SRS022725_LANL_scaffold_7975|6362-50913_30	IMGVR_UViG_7000000018_000217|7000000018|SRS022725_LANL_scaffold_7975|6362-50913	gut	9.88514	-5.93998	96	unclassified	NA	unassigned	none	Transcriptional regulation	d__Bacteria;p__Bacteroidota;c__Bacteroidia;o__Flavobacteriales;f__Flavobacteriaceae;g__Capnocytophaga	1	0.4	Bacteroidota	Bacteroidia	gut	unclassified	Transcriptional regulation	NA	gut-leaning	0.244372	unclassified	de-novo
IMGVR_UViG_7000000018_000217|7000000018|SRS022725_LANL_scaffold_7975|6362-50913_63	IMGVR_UViG_7000000018_000217|7000000018|SRS022725_LANL_scaffold_7975|6362-50913	gut	8.72886	-6.76813	96	regulatory	anti-repressor Ant	annotate	annotate	Transcriptional regulation	d__Bacteria;p__Bacteroidota;c__Bacteroidia;o__Flavobacteriales;f__Flavobacteriaceae;g__Capnocytophaga	0.9	1	Bacteroidota	Bacteroidia	gut	regulatory	Transcriptional regulation	anti-repressor Ant	gut-leaning	0.244372	regulatory	annotate
IMGVR_UViG_3300007314_000215|3300007314|Ga0104968_100018|11223-140778_101	IMGVR_UViG_3300007314_000215|3300007314|Ga0104968_100018|11223-140778	gut	3.59238	-0.0671322	135	unclassified	rghR; HTH-type transcriptional regulator, competence development regulator	specific	embedding	Transcriptional regulation	d__Bacteria;p__Fusobacteriota;c__Fusobacteriia;o__Fusobacteriales;f__Fusobacteriaceae;g__Fusobacterium	0.8	0.5	Fusobacteriota	Fusobacteriia	gut	unclassified	Transcriptional regulation	rghR; HTH-type transcriptional regulator, competence development regulator	gut-leaning	0.223773	unclassified	de-novo
IMGVR_UViG_3300007314_000215|3300007314|Ga0104968_100018|11223-140778_102	IMGVR_UViG_3300007314_000215|3300007314|Ga0104968_100018|11223-140778	gut	3.59967	0.091834	135	unclassified	NA	unassigned	none	Transcriptional regulation	d__Bacteria;p__Fusobacteriota;c__Fusobacteriia;o__Fusobacteriales;f__Fusobacteriaceae;g__Fusobacterium	0.8	0.7	Fusobacteriota	Fusobacteriia	gut	unclassified	Transcriptional regulation	NA	gut-leaning	0.223773	unclassified	de-novo
IMGVR_UViG_3300029820_000316|3300029820|Ga0245026_101605|284-11570_2	IMGVR_UViG_3300029820_000316|3300029820|Ga0245026_101605|284-11570	gut	1.49783	-5.98624	17	regulatory	transcriptional activator	annotate	annotate	Transcriptional regulation	d__Bacteria;p__Bacillota;c__Bacilli;o__Lactobacillales;f__Streptococcaceae;g__Streptococcus	1	0.9	Bacillota	Bacilli	gut	regulatory	Transcriptional regulation	transcriptional activator	gut-specific	0.143326	regulatory	annotate
IMGVR_UViG_3300029820_000316|3300029820|Ga0245026_101605|284-11570_4	IMGVR_UViG_3300029820_000316|3300029820|Ga0245026_101605|284-11570	gut	1.27265	-5.95336	17	regulatory	transcriptional activator	annotate	annotate	Transcriptional regulation	d__Bacteria;p__Bacillota;c__Bacilli;o__Lactobacillales;f__Streptococcaceae;g__Streptococcus	1	0.9	Bacillota	Bacilli	gut	regulatory	Transcriptional regulation	transcriptional activator	gut-specific	0.143326	regulatory	annotate
IMGVR_UViG_3300029820_000316|3300029820|Ga0245026_101605|284-11570_14	IMGVR_UViG_3300029820_000316|3300029820|Ga0245026_101605|284-11570	gut	9.08123	-5.75068	96	regulatory	transcriptional regulator	annotate	annotate	Transcriptional regulation	d__Bacteria;p__Bacillota;c__Bacilli;o__Lactobacillales;f__Streptococcaceae;g__Streptococcus	1	1	Bacillota	Bacilli	gut	regulatory	Transcriptional regulation	transcriptional regulator	gut-leaning	0.244372	regulatory	annotate
IMGVR_UViG_3300029820_000316|3300029820|Ga0245026_101605|284-11570_15	IMGVR_UViG_3300029820_000316|3300029820|Ga0245026_101605|284-11570	gut	9.12099	-5.78809	96	regulatory	anti-repressor Ant	annotate	annotate	Transcriptional regulation	d__Bacteria;p__Bacillota;c__Bacilli;o__Lactobacillales;f__Streptococcaceae;g__Streptococcus	0.9	1	Bacillota	Bacilli	gut	regulatory	Transcriptional regulation	anti-repressor Ant	gut-leaning	0.244372	regulatory	annotate
IMGVR_UViG_3300007318_000161|3300007318|Ga0104925_100073|221-41664_50	IMGVR_UViG_3300007318_000161|3300007318|Ga0104925_100073|221-41664	gut	9.33129	-3.35979	76	physiological	socA; antitoxin SocA	annotate	annotate	Toxin-antitoxin systems	d__Bacteria;p__Bacteroidota;c__Bacteroidia;o__Bacteroidales;f__Porphyromonadaceae;g__Porphyromonas	0.8	1	Bacteroidota	Bacteroidia	gut	physiological	Toxin-antitoxin systems	socA; antitoxin SocA	gut-leaning	0.248714	physiological	annotate
IMGVR_UViG_3300029819_000248|3300029819|Ga0245024_100260|43917-86619_28	IMGVR_UViG_3300029819_000248|3300029819|Ga0245024_100260|43917-86619	gut	9.66173	-6.37003	96	regulatory	anti-repressor Ant	annotate	annotate	Transcriptional regulation	d__Bacteria;p__Bacillota;c__Clostridia;o__Lachnospirales;f__Lachnospiraceae;g__Pilosibacter	0.9	1	Bacillota	Clostridia	gut	regulatory	Transcriptional regulation	anti-repressor Ant	gut-leaning	0.244372	regulatory	annotate
IMGVR_UViG_3300029819_000248|3300029819|Ga0245024_100260|43917-86619_62	IMGVR_UViG_3300029819_000248|3300029819|Ga0245024_100260|43917-86619	gut	3.0932	-0.192486	135	unclassified	rghR; HTH-type transcriptional regulator, competence development regulator	specific	cluster	Transcriptional regulation	d__Bacteria;p__Bacillota;c__Clostridia;o__Lachnospirales;f__Lachnospiraceae;g__Pilosibacter	0.9	0.5	Bacillota	Clostridia	gut	unclassified	Transcriptional regulation	rghR; HTH-type transcriptional regulator, competence development regulator	gut-leaning	0.223773	unclassified	de-novo
IMGVR_UViG_3300029324_000103|3300029324|Ga0243218_100001|155688-213842_19	IMGVR_UViG_3300029324_000103|3300029324|Ga0243218_100001|155688-213842	gut	9.0736	-6.67714	96	regulatory	anti-repressor	annotate	annotate	Transcriptional regulation	d__Bacteria;p__Bacillota;c__Clostridia;o__Lachnospirales;f__Lachnospiraceae;g__Lachnospira	0.9	1	Bacillota	Clostridia	gut	regulatory	Transcriptional regulation	anti-repressor	gut-leaning	0.244372	regulatory	annotate
IMGVR_UViG_3300029324_000103|3300029324|Ga0243218_100001|155688-213842_24	IMGVR_UViG_3300029324_000103|3300029324|Ga0243218_100001|155688-213842	gut	6.73068	4.36716	159	regulatory	K02477; two-component system, LytTR family, response regulator	annotate	annotate	Signal transduction & two-component systems	d__Bacteria;p__Bacillota;c__Clostridia;o__Lachnospirales;f__Lachnospiraceae;g__Lachnospira	1	1	Bacillota	Clostridia	gut	regulatory	Signal transduction & two-component systems	K02477; two-component system, LytTR family, response regulator	soil-leaning	0.683734	regulatory	annotate
IMGVR_UViG_3300029324_000103|3300029324|Ga0243218_100001|155688-213842_37	IMGVR_UViG_3300029324_000103|3300029324|Ga0243218_100001|155688-213842	gut	9.32014	-6.77754	96	regulatory	anti-repressor	annotate	annotate	Transcriptional regulation	d__Bacteria;p__Bacillota;c__Clostridia;o__Lachnospirales;f__Lachnospiraceae;g__Lachnospira	0.9	1	Bacillota	Clostridia	gut	regulatory	Transcriptional regulation	anti-repressor	gut-leaning	0.244372	regulatory	annotate
IMGVR_UViG_3300029324_000103|3300029324|Ga0243218_100001|155688-213842_78	IMGVR_UViG_3300029324_000103|3300029324|Ga0243218_100001|155688-213842	gut	8.30871	10.4613	95	regulatory	transcriptional regulator	annotate	annotate	Transcriptional regulation	d__Bacteria;p__Bacillota;c__Clostridia;o__Lachnospirales;f__Lachnospiraceae;g__Lachnospira	1	1	Bacillota	Clostridia	gut	regulatory	Transcriptional regulation	transcriptional regulator	gut-leaning	0.201106	regulatory	annotate
IMGVR_UViG_3300029320_000133|3300029320|Ga0242818_100036|49671-99165_23	IMGVR_UViG_3300029320_000133|3300029320|Ga0242818_100036|49671-99165	gut	10.2416	-6.23062	96	regulatory	transcriptional regulator	annotate	annotate	Transcriptional regulation	d__Bacteria;p__Bacteroidota;c__Bacteroidia;o__Bacteroidales;f__Bacteroidaceae;g__Bacteroides	0.8	1	Bacteroidota	Bacteroidia	gut	regulatory	Transcriptional regulation	transcriptional regulator	gut-leaning	0.244372	regulatory	annotate
IMGVR_UViG_3300029320_000133|3300029320|Ga0242818_100036|49671-99165_57	IMGVR_UViG_3300029320_000133|3300029320|Ga0242818_100036|49671-99165	gut	7.95785	0.986405	99	regulatory	transcriptional regulator	annotate	annotate	Transcriptional regulation	d__Bacteria;p__Bacteroidota;c__Bacteroidia;o__Bacteroidales;f__Bacteroidaceae;g__Bacteroides	0.7	1	Bacteroidota	Bacteroidia	gut	regulatory	Transcriptional regulation	transcriptional regulator	gut-leaning	0.164739	regulatory	annotate
IMGVR_UViG_3300029326_000150|3300029326|Ga0243238_100090|5790-27186_11	IMGVR_UViG_3300029326_000150|3300029326|Ga0243238_100090|5790-27186	gut	1.22416	-6.63891	17	regulatory	transcriptional regulator	annotate	annotate	Transcriptional regulation	d__Bacteria;p__Bacillota;c__Negativicutes;o__Acidaminococcales;f__Acidaminococcaceae	0.7	0.9	Bacillota	Negativicutes	gut	regulatory	Transcriptional regulation	transcriptional regulator	gut-specific	0.143326	regulatory	annotate
IMGVR_UViG_3300029320_000148|3300029320|Ga0242818_100159|24697-88579_5	IMGVR_UViG_3300029320_000148|3300029320|Ga0242818_100159|24697-88579	gut	4.83249	-8.13804	8	physiological	DarB-like antirestriction	annotate	annotate	Transcriptional regulation	d__Bacteria;p__Bacteroidota;c__Bacteroidia;o__Bacteroidales;f__Bacteroidaceae;g__Bacteroides	1	1	Bacteroidota	Bacteroidia	gut	physiological	Transcriptional regulation	DarB-like antirestriction	gut-leaning	0.256891	physiological	annotate
IMGVR_UViG_3300029320_000148|3300029320|Ga0242818_100159|24697-88579_18	IMGVR_UViG_3300029320_000148|3300029320|Ga0242818_100159|24697-88579	gut	6.70225	-0.659371	81	regulatory	transcriptional regulator	annotate	annotate	Transcriptional regulation	d__Bacteria;p__Bacteroidota;c__Bacteroidia;o__Bacteroidales;f__Bacteroidaceae;g__Bacteroides	1	1	Bacteroidota	Bacteroidia	gut	regulatory	Transcriptional regulation	transcriptional regulator	gut-leaning	0.316381	regulatory	annotate
IMGVR_UViG_3300029321_000068|3300029321|Ga0243246_100001|317837-363827_35	IMGVR_UViG_3300029321_000068|3300029321|Ga0243246_100001|317837-363827	gut	7.92178	13.7394	3	regulatory	DNA binding protein	annotate	annotate	Transcriptional regulation	d__Bacteria;p__Bacteroidota;c__Bacteroidia;o__Bacteroidales;f__Bacteroidaceae;g__Bacteroides	1	1	Bacteroidota	Bacteroidia	gut	regulatory	Transcriptional regulation	DNA binding protein	gut-leaning	0.168377	regulatory	annotate
IMGVR_UViG_3300029321_000068|3300029321|Ga0243246_100001|317837-363827_49	IMGVR_UViG_3300029321_000068|3300029321|Ga0243246_100001|317837-363827	gut	12.1803	-1.38226	40	regulatory	nusG; transcription termination/antitermination protein NusG	annotate	annotate	Other	d__Bacteria;p__Bacteroidota;c__Bacteroidia;o__Bacteroidales;f__Bacteroidaceae;g__Bacteroides	0	0.9	Bacteroidota	Bacteroidia	gut	regulatory	Other	nusG; transcription termination/antitermination protein NusG	soil-leaning	0.757542	regulatory	annotate
IMGVR_UViG_3300029323_000141|3300029323|Ga0243332_100001|316317-349343_6	IMGVR_UViG_3300029323_000141|3300029323|Ga0243332_100001|316317-349343	gut	10.5714	-3.14827	78	physiological	Abortive infection alpha	annotate	annotate	Defense & anti-defense systems	d__Bacteria;p__Bacillota;c__Clostridia;o__Oscillospirales;f__Ruminococcaceae;g__Faecalibacterium	1	1	Bacillota	Clostridia	gut	physiological	Defense & anti-defense systems	Abortive infection alpha	gut-specific	0.116883	physiological	annotate
IMGVR_UViG_3300029323_000141|3300029323|Ga0243332_100001|316317-349343_8	IMGVR_UViG_3300029323_000141|3300029323|Ga0243332_100001|316317-349343	gut	8.56671	-6.1373	96	regulatory	anti-repressor Ant	annotate	annotate	Transcriptional regulation	d__Bacteria;p__Bacillota;c__Clostridia;o__Oscillospirales;f__Ruminococcaceae;g__Faecalibacterium	1	1	Bacillota	Clostridia	gut	regulatory	Transcriptional regulation	anti-repressor Ant	gut-leaning	0.244372	regulatory	annotate
IMGVR_UViG_3300029323_000141|3300029323|Ga0243332_100001|316317-349343_28	IMGVR_UViG_3300029323_000141|3300029323|Ga0243332_100001|316317-349343	gut	0.606081	-7.017	17	regulatory	transcriptional regulator	annotate	annotate	Transcriptional regulation	d__Bacteria;p__Bacillota;c__Clostridia;o__Oscillospirales;f__Ruminococcaceae;g__Faecalibacterium	1	0.9	Bacillota	Clostridia	gut	regulatory	Transcriptional regulation	transcriptional regulator	gut-specific	0.143326	regulatory	annotate
IMGVR_UViG_3300029328_000297|3300029328|Ga0242837_100911|2-28944_12	IMGVR_UViG_3300029328_000297|3300029328|Ga0242837_100911|2-28944	gut	7.40963	13.6879	3	regulatory	DNA binding protein	annotate	annotate	Transcriptional regulation	d__Bacteria;p__Bacteroidota;c__Bacteroidia;o__Bacteroidales;f__Bacteroidaceae;g__Bacteroides	1	1	Bacteroidota	Bacteroidia	gut	regulatory	Transcriptional regulation	DNA binding protein	gut-leaning	0.168377	regulatory	annotate
IMGVR_UViG_3300029329_000243|3300029329|Ga0242807_100402|30707-80985_72	IMGVR_UViG_3300029329_000243|3300029329|Ga0242807_100402|30707-80985	gut	13.2045	5.83447	105	unclassified	NA	unassigned	none	Toxin-antitoxin systems	NA	0.4	0.7	NA	NA	gut	unclassified	Toxin-antitoxin systems	NA	soil-leaning	0.764259	unclassified	de-novo
IMGVR_UViG_3300007124_000311|3300007124|Ga0102685_100212|10390-41950_16	IMGVR_UViG_3300007124_000311|3300007124|Ga0102685_100212|10390-41950	gut	18.5411	8.24908	26	regulatory	Arc-like repressor	annotate	annotate	Transcriptional regulation	d__Bacteria;p__Bacillota;c__Bacilli;o__Lactobacillales;f__Streptococcaceae;g__Streptococcus	1	1	Bacillota	Bacilli	gut	regulatory	Transcriptional regulation	Arc-like repressor	gut-leaning	0.271259	regulatory	annotate
IMGVR_UViG_3300007124_000311|3300007124|Ga0102685_100212|10390-41950_25	IMGVR_UViG_3300007124_000311|3300007124|Ga0102685_100212|10390-41950	gut	0.708992	-5.84315	17	regulatory	transcriptional regulator	annotate	annotate	Transcriptional regulation	d__Bacteria;p__Bacillota;c__Bacilli;o__Lactobacillales;f__Streptococcaceae;g__Streptococcus	1	1	Bacillota	Bacilli	gut	regulatory	Transcriptional regulation	transcriptional regulator	gut-specific	0.143326	regulatory	annotate
IMGVR_UViG_3300007124_000311|3300007124|Ga0102685_100212|10390-41950_48	IMGVR_UViG_3300007124_000311|3300007124|Ga0102685_100212|10390-41950	gut	9.12898	-6.47311	96	regulatory	anti-repressor	annotate	annotate	Transcriptional regulation	d__Bacteria;p__Bacillota;c__Bacilli;o__Lactobacillales;f__Streptococcaceae;g__Streptococcus	1	1	Bacillota	Bacilli	gut	regulatory	Transcriptional regulation	anti-repressor	gut-leaning	0.244372	regulatory	annotate
IMGVR_UViG_3300029115_000248|3300029115|Ga0168848_100022|50173-84714_20	IMGVR_UViG_3300029115_000248|3300029115|Ga0168848_100022|50173-84714	gut	9.18071	-7.0692	96	regulatory	anti-repressor	annotate	annotate	Transcriptional regulation	d__Bacteria;p__Bacillota;c__Clostridia;o__Lachnospirales;f__Lachnospiraceae;g__Lachnospira	0.9	1	Bacillota	Clostridia	gut	regulatory	Transcriptional regulation	anti-repressor	gut-leaning	0.244372	regulatory	annotate
IMGVR_UViG_3300029115_000248|3300029115|Ga0168848_100022|50173-84714_22	IMGVR_UViG_3300029115_000248|3300029115|Ga0168848_100022|50173-84714	gut	0.0182217	-7.02303	17	unclassified	transcriptional regulator	specific	cluster	Transcriptional regulation	d__Bacteria;p__Bacillota;c__Clostridia;o__Lachnospirales;f__Lachnospiraceae;g__Lachnospira	1	0.7	Bacillota	Clostridia	gut	unclassified	Transcriptional regulation	transcriptional regulator	gut-specific	0.143326	unclassified	de-novo
IMGVR_UViG_3300029115_000248|3300029115|Ga0168848_100022|50173-84714_30	IMGVR_UViG_3300029115_000248|3300029115|Ga0168848_100022|50173-84714	gut	8.97148	-6.65217	96	regulatory	anti-repressor	annotate	annotate	Transcriptional regulation	d__Bacteria;p__Bacillota;c__Clostridia;o__Lachnospirales;f__Lachnospiraceae;g__Lachnospira	1	1	Bacillota	Clostridia	gut	regulatory	Transcriptional regulation	anti-repressor	gut-leaning	0.244372	regulatory	annotate
IMGVR_UViG_3300007124_000296|3300007124|Ga0102685_100136|10692-47089_38	IMGVR_UViG_3300007124_000296|3300007124|Ga0102685_100136|10692-47089	gut	5.8143	1.89308	109	physiological	Bacterial toxin YdaS	annotate	annotate	Transcriptional regulation	d__Bacteria;p__Pseudomonadota;c__Gammaproteobacteria;o__Burkholderiales;f__Neisseriaceae;g__Neisseria	1	0.9	Pseudomonadota	Gammaproteobacteria	gut	physiological	Transcriptional regulation	Bacterial toxin YdaS	soil-leaning	0.688329	physiological	annotate
IMGVR_UViG_3300029115_000254|3300029115|Ga0168848_100093|3-43522_16	IMGVR_UViG_3300029115_000254|3300029115|Ga0168848_100093|3-43522	gut	18.3113	3.57149	32	physiological	HicA toxin of bacterial toxin-antitoxin,	annotate	annotate	Toxin-antitoxin systems	d__Bacteria;p__Bacteroidota;c__Bacteroidia;o__Bacteroidales;f__Bacteroidaceae;g__Bacteroides	1	1	Bacteroidota	Bacteroidia	gut	physiological	Toxin-antitoxin systems	HicA toxin of bacterial toxin-antitoxin,	gut-leaning	0.216173	physiological	annotate
IMGVR_UViG_3300029116_000196|3300029116|Ga0168822_100006|141984-175934_3	IMGVR_UViG_3300029116_000196|3300029116|Ga0168822_100006|141984-175934	gut	18.4166	3.37921	32	physiological	toxin	annotate	annotate	Toxin-antitoxin systems	d__Bacteria;p__Bacillota;c__Clostridia;o__Lachnospirales;f__Lachnospiraceae;g__Coprococcus	1	1	Bacillota	Clostridia	gut	physiological	Toxin-antitoxin systems	toxin	gut-leaning	0.216173	physiological	annotate
IMGVR_UViG_3300029116_000196|3300029116|Ga0168822_100006|141984-175934_7	IMGVR_UViG_3300029116_000196|3300029116|Ga0168822_100006|141984-175934	gut	3.16624	0.189455	135	unclassified	Transcriptional regulation	L1	cluster	Transcriptional regulation	d__Bacteria;p__Bacillota;c__Clostridia;o__Lachnospirales;f__Lachnospiraceae;g__Coprococcus	0.9	0.3	Bacillota	Clostridia	gut	unclassified	Transcriptional regulation	Transcriptional regulation	gut-leaning	0.223773	unclassified	de-novo
IMGVR_UViG_3300029119_000314|3300029119|Ga0168816_100265|2-40699_20	IMGVR_UViG_3300029119_000314|3300029119|Ga0168816_100265|2-40699	gut	0.884123	6.99776	36	metabolic	GGCT; gamma-glutamylcyclotransferase [EC:4.3.2.9]	annotate	annotate	Amino acid metabolism	d__Bacteria;p__Bacillota;c__Clostridia;o__Oscillospirales;f__Ruminococcaceae;g__CAG-115	0.8	1	Bacillota	Clostridia	gut	metabolic	Amino acid metabolism	GGCT; gamma-glutamylcyclotransferase [EC:4.3.2.9]	gut-specific	0.133163	metabolic	annotate
IMGVR_UViG_3300029119_000314|3300029119|Ga0168816_100265|2-40699_29	IMGVR_UViG_3300029119_000314|3300029119|Ga0168816_100265|2-40699	gut	1.58116	-7.37953	17	regulatory	transcriptional regulator	annotate	annotate	Transcriptional regulation	d__Bacteria;p__Bacillota;c__Clostridia;o__Oscillospirales;f__Ruminococcaceae;g__CAG-115	1	1	Bacillota	Clostridia	gut	regulatory	Transcriptional regulation	transcriptional regulator	gut-specific	0.143326	regulatory	annotate
IMGVR_UViG_3300029119_000314|3300029119|Ga0168816_100265|2-40699_44	IMGVR_UViG_3300029119_000314|3300029119|Ga0168816_100265|2-40699	gut	6.49564	-0.0205696	86	regulatory	Cro/C1-type HTH DNA-binding domain	annotate	annotate	Transcriptional regulation	d__Bacteria;p__Bacillota;c__Clostridia;o__Oscillospirales;f__Ruminococcaceae;g__CAG-115	1	1	Bacillota	Clostridia	gut	regulatory	Transcriptional regulation	Cro/C1-type HTH DNA-binding domain	gut-leaning	0.244536	regulatory	annotate
IMGVR_UViG_3300029116_000206|3300029116|Ga0168822_100250|84-55023_54	IMGVR_UViG_3300029116_000206|3300029116|Ga0168822_100250|84-55023	gut	9.02073	-6.98957	96	regulatory	anti-repressor Ant	annotate	annotate	Transcriptional regulation	d__Bacteria;p__Bacteroidota;c__Bacteroidia;o__Bacteroidales;f__Bacteroidaceae;g__Bacteroides	0.9	1	Bacteroidota	Bacteroidia	gut	regulatory	Transcriptional regulation	anti-repressor Ant	gut-leaning	0.244372	regulatory	annotate
IMGVR_UViG_3300029121_000150|3300029121|Ga0168811_100043|43984-79559_32	IMGVR_UViG_3300029121_000150|3300029121|Ga0168811_100043|43984-79559	gut	0.562844	-6.93118	17	regulatory	transcriptional regulator	annotate	annotate	Transcriptional regulation	d__Bacteria;p__Bacillota;c__Negativicutes;o__Veillonellales;f__Megasphaeraceae;g__Caecibacter	1	1	Bacillota	Negativicutes	gut	regulatory	Transcriptional regulation	transcriptional regulator	gut-specific	0.143326	regulatory	annotate
IMGVR_UViG_3300029121_000150|3300029121|Ga0168811_100043|43984-79559_43	IMGVR_UViG_3300029121_000150|3300029121|Ga0168811_100043|43984-79559	gut	10.3326	-3.34178	77	regulatory	DNA binding protein	annotate	annotate	Transcriptional regulation	d__Bacteria;p__Bacillota;c__Negativicutes;o__Veillonellales;f__Megasphaeraceae;g__Caecibacter	1	1	Bacillota	Negativicutes	gut	regulatory	Transcriptional regulation	DNA binding protein	gut-leaning	0.344978	regulatory	annotate
IMGVR_UViG_3300029122_000293|3300029122|Ga0168799_1000074|92898-131548_24	IMGVR_UViG_3300029122_000293|3300029122|Ga0168799_1000074|92898-131548	gut	0.0653729	-7.14678	17	unclassified	transcriptional regulator	specific	cluster	Transcriptional regulation	d__Bacteria;p__Bacillota;c__Clostridia;o__Lachnospirales;f__Lachnospiraceae;g__Wujia	1	0.5	Bacillota	Clostridia	gut	unclassified	Transcriptional regulation	transcriptional regulator	gut-specific	0.143326	unclassified	de-novo
IMGVR_UViG_3300029119_000329|3300029119|Ga0168816_100090|56125-94109_29	IMGVR_UViG_3300029119_000329|3300029119|Ga0168816_100090|56125-94109	gut	13.5893	8.4644	69	unclassified		specific	cluster	Amino acid metabolism	d__Bacteria;p__Bacillota;c__Clostridia;o__Christensenellales;f__CAG-138;g__UBA1685	0.9	0.1	Bacillota	Clostridia	gut	unclassified	Amino acid metabolism		gut-specific	0.0809578	unclassified	de-novo
IMGVR_UViG_3300029119_000329|3300029119|Ga0168816_100090|56125-94109_32	IMGVR_UViG_3300029119_000329|3300029119|Ga0168816_100090|56125-94109	gut	17.8141	2.26673	61	physiological	Bacterial toxin of type II toxin-antitoxin system, YafQ	annotate	annotate	Toxin-antitoxin systems	d__Bacteria;p__Bacillota;c__Clostridia;o__Christensenellales;f__CAG-138;g__UBA1685	1	1	Bacillota	Clostridia	gut	physiological	Toxin-antitoxin systems	Bacterial toxin of type II toxin-antitoxin system, YafQ	gut-specific	0.125234	physiological	annotate
IMGVR_UViG_3300029119_000329|3300029119|Ga0168816_100090|56125-94109_34	IMGVR_UViG_3300029119_000329|3300029119|Ga0168816_100090|56125-94109	gut	1.55444	-7.47005	17	regulatory	transcriptional regulator	annotate	annotate	Transcriptional regulation	d__Bacteria;p__Bacillota;c__Clostridia;o__Christensenellales;f__CAG-138;g__UBA1685	1	1	Bacillota	Clostridia	gut	regulatory	Transcriptional regulation	transcriptional regulator	gut-specific	0.143326	regulatory	annotate
IMGVR_UViG_3300029329_000302|3300029329|Ga0242807_100061|117337-202586_27	IMGVR_UViG_3300029329_000302|3300029329|Ga0242807_100061|117337-202586	gut	4.32244	4.01852	133	physiological	PemK-like, MazF-like toxin of type II toxin-antitoxin system	annotate	annotate	Toxin-antitoxin systems	d__Bacteria;p__Bacillota;c__Clostridia;o__Oscillospirales;f__Oscillospiraceae;g__Hominicoprocola	1	1	Bacillota	Clostridia	gut	physiological	Toxin-antitoxin systems	PemK-like, MazF-like toxin of type II toxin-antitoxin system	gut-specific	0.124918	physiological	annotate
IMGVR_UViG_3300029329_000302|3300029329|Ga0242807_100061|117337-202586_95	IMGVR_UViG_3300029329_000302|3300029329|Ga0242807_100061|117337-202586	gut	10.1284	0.769883	129	regulatory	late transcriptional activator	annotate	annotate	Transcriptional regulation	d__Bacteria;p__Bacillota;c__Clostridia;o__Oscillospirales;f__Oscillospiraceae;g__Hominicoprocola	0.9	1	Bacillota	Clostridia	gut	regulatory	Transcriptional regulation	late transcriptional activator	gut-leaning	0.305787	regulatory	annotate
IMGVR_UViG_3300029329_000302|3300029329|Ga0242807_100061|117337-202586_104	IMGVR_UViG_3300029329_000302|3300029329|Ga0242807_100061|117337-202586	gut	5.76492	1.0868	111	regulatory	transcriptional repressor	annotate	annotate	Transcriptional regulation	d__Bacteria;p__Bacillota;c__Clostridia;o__Oscillospirales;f__Oscillospiraceae;g__Hominicoprocola	1	1	Bacillota	Clostridia	gut	regulatory	Transcriptional regulation	transcriptional repressor	gut-leaning	0.242077	regulatory	annotate
IMGVR_UViG_3300029840_000297|3300029840|Ga0245268_100342|29097-63863_33	IMGVR_UViG_3300029840_000297|3300029840|Ga0245268_100342|29097-63863	gut	0.3287	-6.46111	17	unclassified	transcriptional regulator	specific	cluster	Transcriptional regulation	d__Bacteria;p__Bacillota;c__Clostridia;o__TANB77;f__CAG-508;g__CAG-273	0.9	0.8	Bacillota	Clostridia	gut	unclassified	Transcriptional regulation	transcriptional regulator	gut-specific	0.143326	unclassified	de-novo
IMGVR_UViG_3300029840_000297|3300029840|Ga0245268_100342|29097-63863_66	IMGVR_UViG_3300029840_000297|3300029840|Ga0245268_100342|29097-63863	gut	3.43369	-0.272994	135	unclassified	Transcriptional regulation	L1	cluster	Transcriptional regulation	d__Bacteria;p__Bacillota;c__Clostridia;o__TANB77;f__CAG-508;g__CAG-273	1	0.4	Bacillota	Clostridia	gut	unclassified	Transcriptional regulation	Transcriptional regulation	gut-leaning	0.223773	unclassified	de-novo
IMGVR_UViG_3300029122_000295|3300029122|Ga0168799_1000134|31094-78039_2	IMGVR_UViG_3300029122_000295|3300029122|Ga0168799_1000134|31094-78039	gut	6.44291	-9.38553	9	regulatory	DNA binding protein	annotate	annotate	Transcriptional regulation	d__Bacteria;p__Bacillota;c__Clostridia;o__Oscillospirales;f__Oscillospiraceae;g__Oscillibacter	1	1	Bacillota	Clostridia	gut	regulatory	Transcriptional regulation	DNA binding protein	gut-specific	0.0145015	regulatory	annotate
IMGVR_UViG_3300029122_000295|3300029122|Ga0168799_1000134|31094-78039_30	IMGVR_UViG_3300029122_000295|3300029122|Ga0168799_1000134|31094-78039	gut	0.369011	-6.79601	17	regulatory	transcriptional regulator	annotate	annotate	Transcriptional regulation	d__Bacteria;p__Bacillota;c__Clostridia;o__Oscillospirales;f__Oscillospiraceae;g__Oscillibacter	1	1	Bacillota	Clostridia	gut	regulatory	Transcriptional regulation	transcriptional regulator	gut-specific	0.143326	regulatory	annotate
IMGVR_UViG_3300029122_000298|3300029122|Ga0168799_1000241|15501-72482_54	IMGVR_UViG_3300029122_000298|3300029122|Ga0168799_1000241|15501-72482	gut	14.2516	-5.96314	7	regulatory	parB, spo0J; ParB family transcriptional regulator, chromosome partitioning protein	annotate	annotate	Transcriptional regulation	d__Bacteria;p__Bacteroidota;c__Bacteroidia;o__Bacteroidales;f__Bacteroidaceae;g__Bacteroides	1	1	Bacteroidota	Bacteroidia	gut	regulatory	Transcriptional regulation	parB, spo0J; ParB family transcriptional regulator, chromosome partitioning protein	soil-leaning	0.753425	regulatory	annotate
IMGVR_UViG_3300029840_000319|3300029840|Ga0245268_100026|134438-155914_5	IMGVR_UViG_3300029840_000319|3300029840|Ga0245268_100026|134438-155914	gut	9.49142	-3.13867	76	unclassified	Antitoxin SocA-like, Panacea domain	specific	embedding	Toxin-antitoxin systems	d__Bacteria;p__Bacteroidota;c__Bacteroidia;o__Bacteroidales;f__Rikenellaceae;g__Alistipes	0.9	0.4	Bacteroidota	Bacteroidia	gut	unclassified	Toxin-antitoxin systems	Antitoxin SocA-like, Panacea domain	gut-leaning	0.248714	unclassified	de-novo
IMGVR_UViG_3300029840_000316|3300029840|Ga0245268_100009|358540-396366_12	IMGVR_UViG_3300029840_000316|3300029840|Ga0245268_100009|358540-396366	gut	10.5429	-3.15309	78	physiological	Abortive infection alpha	annotate	annotate	Defense & anti-defense systems	d__Bacteria;p__Bacillota;c__Clostridia;o__Oscillospirales;f__Acutalibacteraceae;g__Ruminococcoides	1	1	Bacillota	Clostridia	gut	physiological	Defense & anti-defense systems	Abortive infection alpha	gut-specific	0.116883	physiological	annotate
IMGVR_UViG_3300029840_000316|3300029840|Ga0245268_100009|358540-396366_30	IMGVR_UViG_3300029840_000316|3300029840|Ga0245268_100009|358540-396366	gut	1.18252	-7.07853	17	regulatory	transcriptional regulator	annotate	annotate	Transcriptional regulation	d__Bacteria;p__Bacillota;c__Clostridia;o__Oscillospirales;f__Acutalibacteraceae;g__Ruminococcoides	1	1	Bacillota	Clostridia	gut	regulatory	Transcriptional regulation	transcriptional regulator	gut-specific	0.143326	regulatory	annotate
IMGVR_UViG_3300029120_000339|3300029120|Ga0168814_100140|27793-102745_26	IMGVR_UViG_3300029120_000339|3300029120|Ga0168814_100140|27793-102745	gut	5.8077	6.58389	123	metabolic	nrdG; anaerobic ribonucleoside-triphosphate reductase activating protein [EC:1.97.1.4]	annotate	annotate	Other	d__Bacteria;p__Bacillota;c__Clostridia;o__Oscillospirales;f__Oscillospiraceae;g__CAG-103	1	1	Bacillota	Clostridia	gut	metabolic	Other	nrdG; anaerobic ribonucleoside-triphosphate reductase activating protein [EC:1.97.1.4]	gut-specific	0.111884	metabolic	annotate
IMGVR_UViG_3300029120_000339|3300029120|Ga0168814_100140|27793-102745_58	IMGVR_UViG_3300029120_000339|3300029120|Ga0168814_100140|27793-102745	gut	4.37124	4.19741	133	physiological	PemK-like, MazF-like toxin of type II toxin-antitoxin system	annotate	annotate	Toxin-antitoxin systems	d__Bacteria;p__Bacillota;c__Clostridia;o__Oscillospirales;f__Oscillospiraceae;g__CAG-103	1	1	Bacillota	Clostridia	gut	physiological	Toxin-antitoxin systems	PemK-like, MazF-like toxin of type II toxin-antitoxin system	gut-specific	0.124918	physiological	annotate
IMGVR_UViG_3300029842_000313|3300029842|Ga0245273_100015|361238-385246_3	IMGVR_UViG_3300029842_000313|3300029842|Ga0245273_100015|361238-385246	gut	9.5903	-1.00166	120	physiological	HicB-like antitoxin	annotate	annotate	Toxin-antitoxin systems	d__Bacteria;p__Bacillota;c__Clostridia;o__Oscillospirales;f__Acutalibacteraceae;g__CAG-217	1	1	Bacillota	Clostridia	gut	physiological	Toxin-antitoxin systems	HicB-like antitoxin	gut-leaning	0.312621	physiological	annotate
IMGVR_UViG_3300029842_000313|3300029842|Ga0245273_100015|361238-385246_29	IMGVR_UViG_3300029842_000313|3300029842|Ga0245273_100015|361238-385246	gut	1.03532	-7.08513	17	regulatory	transcriptional regulator	annotate	annotate	Transcriptional regulation	d__Bacteria;p__Bacillota;c__Clostridia;o__Oscillospirales;f__Acutalibacteraceae;g__CAG-217	1	0.9	Bacillota	Clostridia	gut	regulatory	Transcriptional regulation	transcriptional regulator	gut-specific	0.143326	regulatory	annotate
IMGVR_UViG_3300029121_000153|3300029121|Ga0168811_100056|46148-120042_31	IMGVR_UViG_3300029121_000153|3300029121|Ga0168811_100056|46148-120042	gut	10.9741	4.74694	88	physiological	AAA domain, putative AbiEii toxin, Type IV TA system	annotate	annotate	Virulence & host interaction	d__Bacteria;p__Bacteroidota;c__Bacteroidia;o__Bacteroidales;f__Bacteroidaceae;g__Bacteroides	1	1	Bacteroidota	Bacteroidia	gut	physiological	Virulence & host interaction	AAA domain, putative AbiEii toxin, Type IV TA system	gut-specific	0.134003	physiological	annotate
IMGVR_UViG_3300029122_000292|3300029122|Ga0168799_1000014|100135-269509_29	IMGVR_UViG_3300029122_000292|3300029122|Ga0168799_1000014|100135-269509	gut	10.813	1.88864	126	unclassified	transcriptional regulator, D5-like	specific	embedding	Transcriptional regulation	d__Bacteria;p__Bacillota;c__Clostridia;o__Oscillospirales;f__Ruminococcaceae;g__Faecalibacterium	1	0.2	Bacillota	Clostridia	gut	unclassified	Transcriptional regulation	transcriptional regulator, D5-like	soil-leaning	0.68886	unclassified	de-novo
IMGVR_UViG_3300029122_000292|3300029122|Ga0168799_1000014|100135-269509_68	IMGVR_UViG_3300029122_000292|3300029122|Ga0168799_1000014|100135-269509	gut	9.17633	-7.25857	96	regulatory	anti-repressor Ant	annotate	annotate	Transcriptional regulation	d__Bacteria;p__Bacillota;c__Clostridia;o__Oscillospirales;f__Ruminococcaceae;g__Faecalibacterium	1	1	Bacillota	Clostridia	gut	regulatory	Transcriptional regulation	anti-repressor Ant	gut-leaning	0.244372	regulatory	annotate
IMGVR_UViG_3300029122_000292|3300029122|Ga0168799_1000014|100135-269509_134	IMGVR_UViG_3300029122_000292|3300029122|Ga0168799_1000014|100135-269509	gut	11.5649	12.1985	35	metabolic	nadE; NAD+ synthase [EC:6.3.1.5]	annotate	annotate	Cofactor & vitamin metabolism	d__Bacteria;p__Bacillota;c__Clostridia;o__Oscillospirales;f__Ruminococcaceae;g__Faecalibacterium	1	1	Bacillota	Clostridia	gut	metabolic	Cofactor & vitamin metabolism	nadE; NAD+ synthase [EC:6.3.1.5]	gut-specific	0.121622	metabolic	annotate
IMGVR_UViG_3300029122_000292|3300029122|Ga0168799_1000014|100135-269509_201	IMGVR_UViG_3300029122_000292|3300029122|Ga0168799_1000014|100135-269509	gut	5.62709	6.56744	123	metabolic	nrdG; anaerobic ribonucleoside-triphosphate reductase activating protein [EC:1.97.1.4]	annotate	annotate	Other	d__Bacteria;p__Bacillota;c__Clostridia;o__Oscillospirales;f__Ruminococcaceae;g__Faecalibacterium	1	1	Bacillota	Clostridia	gut	metabolic	Other	nrdG; anaerobic ribonucleoside-triphosphate reductase activating protein [EC:1.97.1.4]	gut-specific	0.111884	metabolic	annotate
IMGVR_UViG_3300029122_000292|3300029122|Ga0168799_1000014|100135-269509_217	IMGVR_UViG_3300029122_000292|3300029122|Ga0168799_1000014|100135-269509	gut	6.00931	5.3783	166	metabolic	Tetrahydrofolate dehydrogenase/cyclohydrolase, NAD(P)-binding domain	annotate	annotate	Amino acid metabolism	d__Bacteria;p__Bacillota;c__Clostridia;o__Oscillospirales;f__Ruminococcaceae;g__Faecalibacterium	1	1	Bacillota	Clostridia	gut	metabolic	Amino acid metabolism	Tetrahydrofolate dehydrogenase/cyclohydrolase, NAD(P)-binding domain	soil-leaning	0.825806	metabolic	annotate
IMGVR_UViG_3300029122_000292|3300029122|Ga0168799_1000014|100135-269509_220	IMGVR_UViG_3300029122_000292|3300029122|Ga0168799_1000014|100135-269509	gut	4.06565	-4.87846	11	regulatory	groES, HSPE1; chaperonin GroES	annotate	annotate	Regulatory chaperones & coregulators	d__Bacteria;p__Bacillota;c__Clostridia;o__Oscillospirales;f__Ruminococcaceae;g__Faecalibacterium	0.1	1	Bacillota	Clostridia	gut	regulatory	Regulatory chaperones & coregulators	groES, HSPE1; chaperonin GroES	soil-specific	0.911545	regulatory	annotate
IMGVR_UViG_3300029122_000292|3300029122|Ga0168799_1000014|100135-269509_221	IMGVR_UViG_3300029122_000292|3300029122|Ga0168799_1000014|100135-269509	gut	14.689	9.52195	64	regulatory	groEL, HSPD1, HSP60, CPN60; chaperonin GroEL [EC:5.6.1.7]	annotate	annotate	Regulatory chaperones & coregulators	d__Bacteria;p__Bacillota;c__Clostridia;o__Oscillospirales;f__Ruminococcaceae;g__Faecalibacterium	0.9	1	Bacillota	Clostridia	gut	regulatory	Regulatory chaperones & coregulators	groEL, HSPD1, HSP60, CPN60; chaperonin GroEL [EC:5.6.1.7]	soil-leaning	0.832155	regulatory	annotate
IMGVR_UViG_3300029122_000292|3300029122|Ga0168799_1000014|100135-269509_228	IMGVR_UViG_3300029122_000292|3300029122|Ga0168799_1000014|100135-269509	gut	8.90512	-4.76176	92	physiological	Virulence protein RhuM family	annotate	annotate	Virulence & host interaction	d__Bacteria;p__Bacillota;c__Clostridia;o__Oscillospirales;f__Ruminococcaceae;g__Faecalibacterium	0.1	0	Bacillota	Clostridia	gut	physiological	Virulence & host interaction	Virulence protein RhuM family	gut-specific	0.0634715	physiological	annotate
IMGVR_UViG_3300029840_000313|3300029840|Ga0245268_100003|212-74491_68	IMGVR_UViG_3300029840_000313|3300029840|Ga0245268_100003|212-74491	gut	11.0662	4.68727	88	physiological	AAA domain, putative AbiEii toxin, Type IV TA system	annotate	annotate	Toxin-antitoxin systems	d__Bacteria;p__Bacteroidota;c__Bacteroidia;o__Bacteroidales;f__Bacteroidaceae;g__Bacteroides	1	1	Bacteroidota	Bacteroidia	gut	physiological	Toxin-antitoxin systems	AAA domain, putative AbiEii toxin, Type IV TA system	gut-specific	0.134003	physiological	annotate
IMGVR_UViG_3300029843_000275|3300029843|Ga0245274_100126|55813-92215_16	IMGVR_UViG_3300029843_000275|3300029843|Ga0245274_100126|55813-92215	gut	12.2068	3.80664	59	regulatory	Putative quorum-sensing-regulated virulence factor	annotate	annotate	Quorum sensing & cell-cell signalling	d__Bacteria;p__Bacteroidota;c__Bacteroidia;o__Bacteroidales;f__Rikenellaceae;g__Alistipes	1	1	Bacteroidota	Bacteroidia	gut	regulatory	Quorum sensing & cell-cell signalling	Putative quorum-sensing-regulated virulence factor	gut-specific	0.0231788	regulatory	annotate
IMGVR_UViG_3300029845_000378|3300029845|Ga0245277_1000114|18906-62655_3	IMGVR_UViG_3300029845_000378|3300029845|Ga0245277_1000114|18906-62655	gut	18.4456	3.37585	32	physiological	toxin	annotate	annotate	Toxin-antitoxin systems	d__Bacteria;p__Bacillota;c__Negativicutes;o__Veillonellales;f__Dialisteraceae;g__Dialister	1	1	Bacillota	Negativicutes	gut	physiological	Toxin-antitoxin systems	toxin	gut-leaning	0.216173	physiological	annotate
IMGVR_UViG_3300007802_000307|3300007802|Ga0105667_100133|63-23664_8	IMGVR_UViG_3300007802_000307|3300007802|Ga0105667_100133|63-23664	gut	0.500766	-6.25665	17	unclassified	transcriptional regulator	specific	embedding	Transcriptional regulation	d__Bacteria;p__Bacillota;c__Negativicutes;o__Veillonellales;f__Dialisteraceae;g__Dialister	1	1	Bacillota	Negativicutes	gut	unclassified	Transcriptional regulation	transcriptional regulator	gut-specific	0.143326	unclassified	de-novo
IMGVR_UViG_3300029845_000351|3300029845|Ga0245277_1000240|19111-59739_24	IMGVR_UViG_3300029845_000351|3300029845|Ga0245277_1000240|19111-59739	gut	-0.0337497	-7.11057	17	regulatory	transcriptional regulator	annotate	annotate	Transcriptional regulation	d__Bacteria;p__Bacillota;c__Clostridia;o__Oscillospirales;f__Oscillospiraceae;g__Vescimonas	1	0.3	Bacillota	Clostridia	gut	regulatory	Transcriptional regulation	transcriptional regulator	gut-specific	0.143326	regulatory	annotate
IMGVR_UViG_3300029846_000248|3300029846|Ga0245279_100003|141557-183651_21	IMGVR_UViG_3300029846_000248|3300029846|Ga0245279_100003|141557-183651	gut	9.21416	-3.4132	76	physiological	socA; antitoxin SocA	annotate	annotate	Toxin-antitoxin systems	d__Bacteria;p__Verrucomicrobiota;c__Verrucomicrobiia;o__Verrucomicrobiales;f__Akkermansiaceae;g__Akkermansia	0.5	1	Verrucomicrobiota	Verrucomicrobiia	gut	physiological	Toxin-antitoxin systems	socA; antitoxin SocA	gut-leaning	0.248714	physiological	annotate
IMGVR_UViG_3300007802_000330|3300007802|Ga0105667_100054|3-48666_13	IMGVR_UViG_3300007802_000330|3300007802|Ga0105667_100054|3-48666	gut	4.82066	-8.15209	8	physiological	DarB-like antirestriction	annotate	annotate	Transcriptional regulation	d__Bacteria;p__Bacteroidota;c__Bacteroidia;o__Bacteroidales;f__Tannerellaceae;g__Parabacteroides	1	1	Bacteroidota	Bacteroidia	gut	physiological	Transcriptional regulation	DarB-like antirestriction	gut-leaning	0.256891	physiological	annotate
IMGVR_UViG_3300007802_000330|3300007802|Ga0105667_100054|3-48666_26	IMGVR_UViG_3300007802_000330|3300007802|Ga0105667_100054|3-48666	gut	8.0024	-2.75257	73	physiological	Nucleotidyl transferase AbiEii toxin, Type IV TA system	annotate	annotate	Toxin-antitoxin systems	d__Bacteria;p__Bacteroidota;c__Bacteroidia;o__Bacteroidales;f__Tannerellaceae;g__Parabacteroides	0.9	1	Bacteroidota	Bacteroidia	gut	physiological	Toxin-antitoxin systems	Nucleotidyl transferase AbiEii toxin, Type IV TA system	gut-specific	0.0619172	physiological	annotate
IMGVR_UViG_3300007805_000250|3300007805|Ga0105637_100229|49124-71660_29	IMGVR_UViG_3300007805_000250|3300007805|Ga0105637_100229|49124-71660	gut	7.43637	14.0945	3	regulatory	DNA binding protein	annotate	annotate	Transcriptional regulation	d__Bacteria;p__Bacteroidota;c__Bacteroidia;o__Bacteroidales;f__Bacteroidaceae;g__Bacteroides	1	1	Bacteroidota	Bacteroidia	gut	regulatory	Transcriptional regulation	DNA binding protein	gut-leaning	0.168377	regulatory	annotate
IMGVR_UViG_3300007806_000162|3300007806|Ga0105890_100202|4617-37590_1	IMGVR_UViG_3300007806_000162|3300007806|Ga0105890_100202|4617-37590	gut	16.4021	-2.27211	55	regulatory	transcriptional repressor	annotate	annotate	Transcriptional regulation	d__Bacteria;p__Bacteroidota;c__Bacteroidia;o__Bacteroidales;f__Rikenellaceae;g__Alistipes	1	1	Bacteroidota	Bacteroidia	gut	regulatory	Transcriptional regulation	transcriptional repressor	gut-leaning	0.266172	regulatory	annotate
IMGVR_UViG_3300007806_000162|3300007806|Ga0105890_100202|4617-37590_16	IMGVR_UViG_3300007806_000162|3300007806|Ga0105890_100202|4617-37590	gut	8.17422	13.7024	3	regulatory	DNA binding protein	annotate	annotate	Transcriptional regulation	d__Bacteria;p__Bacteroidota;c__Bacteroidia;o__Bacteroidales;f__Rikenellaceae;g__Alistipes	1	1	Bacteroidota	Bacteroidia	gut	regulatory	Transcriptional regulation	DNA binding protein	gut-leaning	0.168377	regulatory	annotate
IMGVR_UViG_3300007853_000178|3300007853|Ga0114093_100226|56281-90125_5	IMGVR_UViG_3300007853_000178|3300007853|Ga0114093_100226|56281-90125	gut	9.16285	-5.7786	96	regulatory	anti-repressor Ant	annotate	annotate	Transcriptional regulation	d__Bacteria;p__Bacteroidota;c__Bacteroidia;o__Bacteroidales;f__Bacteroidaceae;g__Bacteroides	0.8	1	Bacteroidota	Bacteroidia	gut	regulatory	Transcriptional regulation	anti-repressor Ant	gut-leaning	0.244372	regulatory	annotate
IMGVR_UViG_3300007853_000178|3300007853|Ga0114093_100226|56281-90125_7	IMGVR_UViG_3300007853_000178|3300007853|Ga0114093_100226|56281-90125	gut	9.18209	-5.75394	96	regulatory	anti-repressor Ant	annotate	annotate	Transcriptional regulation	d__Bacteria;p__Bacteroidota;c__Bacteroidia;o__Bacteroidales;f__Bacteroidaceae;g__Bacteroides	0.9	0.9	Bacteroidota	Bacteroidia	gut	regulatory	Transcriptional regulation	anti-repressor Ant	gut-leaning	0.244372	regulatory	annotate
IMGVR_UViG_3300007853_000178|3300007853|Ga0114093_100226|56281-90125_10	IMGVR_UViG_3300007853_000178|3300007853|Ga0114093_100226|56281-90125	gut	9.3595	-5.85585	96	regulatory	anti-repressor Ant	annotate	annotate	Transcriptional regulation	d__Bacteria;p__Bacteroidota;c__Bacteroidia;o__Bacteroidales;f__Bacteroidaceae;g__Bacteroides	0.8	0.6	Bacteroidota	Bacteroidia	gut	regulatory	Transcriptional regulation	anti-repressor Ant	gut-leaning	0.244372	regulatory	annotate
IMGVR_UViG_3300007853_000178|3300007853|Ga0114093_100226|56281-90125_44	IMGVR_UViG_3300007853_000178|3300007853|Ga0114093_100226|56281-90125	gut	18.0328	3.71332	32	unclassified	toxin	specific	cluster	Toxin-antitoxin systems	d__Bacteria;p__Bacteroidota;c__Bacteroidia;o__Bacteroidales;f__Bacteroidaceae;g__Bacteroides	0.9	0.9	Bacteroidota	Bacteroidia	gut	unclassified	Toxin-antitoxin systems	toxin	gut-leaning	0.216173	unclassified	de-novo
IMGVR_UViG_3300006502_000283|3300006502|Ga0100528_100241|53414-87703_11	IMGVR_UViG_3300006502_000283|3300006502|Ga0100528_100241|53414-87703	gut	7.92224	13.061	3	regulatory	DNA binding protein	annotate	annotate	Transcriptional regulation	d__Bacteria;p__Bacteroidota;c__Bacteroidia;o__Bacteroidales;f__Rikenellaceae;g__Alistipes	1	1	Bacteroidota	Bacteroidia	gut	regulatory	Transcriptional regulation	DNA binding protein	gut-leaning	0.168377	regulatory	annotate
IMGVR_UViG_3300006502_000292|3300006502|Ga0100528_100441|129-39222_31	IMGVR_UViG_3300006502_000292|3300006502|Ga0100528_100441|129-39222	gut	13.6232	8.49129	69	metabolic	metK; S-adenosylmethionine synthetase [EC:2.5.1.6]	annotate	annotate	Amino acid metabolism	NA	1	0.9	NA	NA	gut	metabolic	Amino acid metabolism	metK; S-adenosylmethionine synthetase [EC:2.5.1.6]	gut-specific	0.0809578	metabolic	annotate
IMGVR_UViG_3300006502_000292|3300006502|Ga0100528_100441|129-39222_34	IMGVR_UViG_3300006502_000292|3300006502|Ga0100528_100441|129-39222	gut	1.49613	-7.49559	17	regulatory	transcriptional regulator	annotate	annotate	Transcriptional regulation	NA	0.9	1	NA	NA	gut	regulatory	Transcriptional regulation	transcriptional regulator	gut-specific	0.143326	regulatory	annotate
IMGVR_UViG_3300007659_000127|3300007659|Ga0105537_100003|21491-56472_1	IMGVR_UViG_3300007659_000127|3300007659|Ga0105537_100003|21491-56472	gut	16.3128	-2.25435	55	regulatory	transcriptional repressor	annotate	annotate	Transcriptional regulation	d__Bacteria;p__Pseudomonadota;c__Gammaproteobacteria;o__Enterobacterales;f__Pasteurellaceae;g__Haemophilus_D	1	1	Pseudomonadota	Gammaproteobacteria	gut	regulatory	Transcriptional regulation	transcriptional repressor	gut-leaning	0.266172	regulatory	annotate
IMGVR_UViG_3300007659_000127|3300007659|Ga0105537_100003|21491-56472_2	IMGVR_UViG_3300007659_000127|3300007659|Ga0105537_100003|21491-56472	gut	6.20775	1.50621	109	regulatory	transcriptional repressor	annotate	annotate	Transcriptional regulation	d__Bacteria;p__Pseudomonadota;c__Gammaproteobacteria;o__Enterobacterales;f__Pasteurellaceae;g__Haemophilus_D	1	1	Pseudomonadota	Gammaproteobacteria	gut	regulatory	Transcriptional regulation	transcriptional repressor	soil-leaning	0.688329	regulatory	annotate
IMGVR_UViG_3300007659_000127|3300007659|Ga0105537_100003|21491-56472_16	IMGVR_UViG_3300007659_000127|3300007659|Ga0105537_100003|21491-56472	gut	10.0535	0.385965	129	regulatory	late transcriptional activator	annotate	annotate	Transcriptional regulation	d__Bacteria;p__Pseudomonadota;c__Gammaproteobacteria;o__Enterobacterales;f__Pasteurellaceae;g__Haemophilus_D	0.9	1	Pseudomonadota	Gammaproteobacteria	gut	regulatory	Transcriptional regulation	late transcriptional activator	gut-leaning	0.305787	regulatory	annotate
IMGVR_UViG_3300007659_000127|3300007659|Ga0105537_100003|21491-56472_23	IMGVR_UViG_3300007659_000127|3300007659|Ga0105537_100003|21491-56472	gut	8.43678	13.1903	3	regulatory	DNA binding protein	annotate	annotate	Transcriptional regulation	d__Bacteria;p__Pseudomonadota;c__Gammaproteobacteria;o__Enterobacterales;f__Pasteurellaceae;g__Haemophilus_D	1	1	Pseudomonadota	Gammaproteobacteria	gut	regulatory	Transcriptional regulation	DNA binding protein	gut-leaning	0.168377	regulatory	annotate
IMGVR_UViG_3300006523_000174|3300006523|Ga0101039_100337|5226-38786_16	IMGVR_UViG_3300006523_000174|3300006523|Ga0101039_100337|5226-38786	gut	7.80761	13.5993	3	regulatory	DNA binding protein	annotate	annotate	Transcriptional regulation	d__Bacteria;p__Bacteroidota;c__Bacteroidia;o__Bacteroidales;f__Rikenellaceae;g__Alistipes	1	1	Bacteroidota	Bacteroidia	gut	regulatory	Transcriptional regulation	DNA binding protein	gut-leaning	0.168377	regulatory	annotate
IMGVR_UViG_3300006525_000430|3300006525|Ga0101027_100133|7518-75230_58	IMGVR_UViG_3300006525_000430|3300006525|Ga0101027_100133|7518-75230	gut	11.2524	5.07013	89	metabolic	TC.SSS; solute:Na+ symporter, SSS family	annotate	annotate	Metabolic substrate transport	d__Bacteria;p__Bacteroidota;c__Bacteroidia;o__Bacteroidales;f__Bacteroidaceae;g__Bacteroides	1	1	Bacteroidota	Bacteroidia	gut	metabolic	Metabolic substrate transport	TC.SSS; solute:Na+ symporter, SSS family	gut-leaning	0.342048	metabolic	annotate
IMGVR_UViG_3300029432_000357|3300029432|Ga0243805_100195|15125-53352_2	IMGVR_UViG_3300029432_000357|3300029432|Ga0243805_100195|15125-53352	gut	4.07547	-0.560985	128	regulatory	dicA; HTH-type transcriptional regulator, cell division transcriptional repressor	annotate	annotate	Transcriptional regulation	d__Bacteria;p__Bacillota;c__Clostridia;o__UBA1381;f__UBA1381;g__Hominilimicola	0.9	0.5	Bacillota	Clostridia	gut	regulatory	Transcriptional regulation	dicA; HTH-type transcriptional regulator, cell division transcriptional repressor	gut-specific	0.137415	regulatory	annotate
IMGVR_UViG_3300029432_000357|3300029432|Ga0243805_100195|15125-53352_4	IMGVR_UViG_3300029432_000357|3300029432|Ga0243805_100195|15125-53352	gut	10.4242	6.6404	171	regulatory	transcriptional regulator	annotate	annotate	Transcriptional regulation	d__Bacteria;p__Bacillota;c__Clostridia;o__UBA1381;f__UBA1381;g__Hominilimicola	0.8	0.7	Bacillota	Clostridia	gut	regulatory	Transcriptional regulation	transcriptional regulator	soil-leaning	0.751001	regulatory	annotate
IMGVR_UViG_3300029432_000357|3300029432|Ga0243805_100195|15125-53352_28	IMGVR_UViG_3300029432_000357|3300029432|Ga0243805_100195|15125-53352	gut	1.0695	-7.20809	17	regulatory	transcriptional regulator	annotate	annotate	Transcriptional regulation	d__Bacteria;p__Bacillota;c__Clostridia;o__UBA1381;f__UBA1381;g__Hominilimicola	1	0.9	Bacillota	Clostridia	gut	regulatory	Transcriptional regulation	transcriptional regulator	gut-specific	0.143326	regulatory	annotate
IMGVR_UViG_3300007664_000406|3300007664|Ga0105542_1000397|10676-52058_25	IMGVR_UViG_3300007664_000406|3300007664|Ga0105542_1000397|10676-52058	gut	-0.2675	-6.82414	17	unclassified	Transcriptional regulation	L1	embedding	Transcriptional regulation	d__Bacteria;p__Bacillota;c__Clostridia;o__Lachnospirales;f__Lachnospiraceae	1	0.6	Bacillota	Clostridia	gut	unclassified	Transcriptional regulation	Transcriptional regulation	gut-specific	0.143326	unclassified	de-novo
IMGVR_UViG_3300029432_000384|3300029432|Ga0243805_100156|9494-57930_1	IMGVR_UViG_3300029432_000384|3300029432|Ga0243805_100156|9494-57930	gut	17.3641	2.57439	53	unclassified	RelE-like toxin	specific	cluster	Toxin-antitoxin systems	d__Bacteria;p__Bacillota;c__Clostridia;o__Lachnospirales;f__Lachnospiraceae;g__Anaerobutyricum	0.9	0.8	Bacillota	Clostridia	gut	unclassified	Toxin-antitoxin systems	RelE-like toxin	gut-leaning	0.305613	unclassified	de-novo
IMGVR_UViG_3300029432_000384|3300029432|Ga0243805_100156|9494-57930_31	IMGVR_UViG_3300029432_000384|3300029432|Ga0243805_100156|9494-57930	gut	9.51452	-6.28389	96	regulatory	anti-repressor Ant	annotate	annotate	Transcriptional regulation	d__Bacteria;p__Bacillota;c__Clostridia;o__Lachnospirales;f__Lachnospiraceae;g__Anaerobutyricum	0.9	0.9	Bacillota	Clostridia	gut	regulatory	Transcriptional regulation	anti-repressor Ant	gut-leaning	0.244372	regulatory	annotate
IMGVR_UViG_3300029432_000393|3300029432|Ga0243805_100429|30130-80514_40	IMGVR_UViG_3300029432_000393|3300029432|Ga0243805_100429|30130-80514	gut	-0.0825151	-6.63932	17	unclassified	transcriptional regulator	specific	embedding	Transcriptional regulation	d__Bacteria;p__Bacillota;c__Clostridia;o__Lachnospirales;f__Lachnospiraceae;g__Enterocloster	1	1	Bacillota	Clostridia	gut	unclassified	Transcriptional regulation	transcriptional regulator	gut-specific	0.143326	unclassified	de-novo
IMGVR_UViG_3300029433_000314|3300029433|Ga0243761_1000242|3-38406_3	IMGVR_UViG_3300029433_000314|3300029433|Ga0243761_1000242|3-38406	gut	6.35537	-9.45981	9	regulatory	DNA binding protein	annotate	annotate	Transcriptional regulation	d__Bacteria;p__Bacillota;c__Clostridia;o__Lachnospirales;f__Lachnospiraceae;g__Blautia_A	1	1	Bacillota	Clostridia	gut	regulatory	Transcriptional regulation	DNA binding protein	gut-specific	0.0145015	regulatory	annotate
IMGVR_UViG_3300029433_000314|3300029433|Ga0243761_1000242|3-38406_18	IMGVR_UViG_3300029433_000314|3300029433|Ga0243761_1000242|3-38406	gut	3.77271	4.26129	133	physiological	PemK-like, MazF-like toxin of type II toxin-antitoxin system	annotate	annotate	Toxin-antitoxin systems	d__Bacteria;p__Bacillota;c__Clostridia;o__Lachnospirales;f__Lachnospiraceae;g__Blautia_A	1	1	Bacillota	Clostridia	gut	physiological	Toxin-antitoxin systems	PemK-like, MazF-like toxin of type II toxin-antitoxin system	gut-specific	0.124918	physiological	annotate
IMGVR_UViG_3300029432_000407|3300029432|Ga0243805_101046|3-33142_24	IMGVR_UViG_3300029432_000407|3300029432|Ga0243805_101046|3-33142	gut	-0.0155127	-7.03168	17	unclassified	transcriptional regulator	specific	cluster	Transcriptional regulation	d__Bacteria;p__Bacillota;c__Clostridia;o__Oscillospirales;f__Oscillospiraceae;g__CAG-103	1	1	Bacillota	Clostridia	gut	unclassified	Transcriptional regulation	transcriptional regulator	gut-specific	0.143326	unclassified	de-novo
IMGVR_UViG_3300029676_000181|3300029676|Ga0243825_100027|129516-161424_40	IMGVR_UViG_3300029676_000181|3300029676|Ga0243825_100027|129516-161424	gut	7.9781	1.00607	99	regulatory	transcriptional regulator	annotate	annotate	Transcriptional regulation	d__Bacteria;p__Bacteroidota;c__Bacteroidia;o__Bacteroidales;f__Bacteroidaceae;g__Bacteroides	0.9	1	Bacteroidota	Bacteroidia	gut	regulatory	Transcriptional regulation	transcriptional regulator	gut-leaning	0.164739	regulatory	annotate
IMGVR_UViG_3300029434_000320|3300029434|Ga0243855_1000151|1-45314_24	IMGVR_UViG_3300029434_000320|3300029434|Ga0243855_1000151|1-45314	gut	9.64095	-7.23982	96	regulatory	anti-repressor Ant	annotate	annotate	Transcriptional regulation	d__Bacteria;p__Bacillota;c__Clostridia;o__Oscillospirales;f__Oscillospiraceae;g__Evtepia	1	1	Bacillota	Clostridia	gut	regulatory	Transcriptional regulation	anti-repressor Ant	gut-leaning	0.244372	regulatory	annotate
IMGVR_UViG_3300029434_000362|3300029434|Ga0243855_1000361|315-41393_18	IMGVR_UViG_3300029434_000362|3300029434|Ga0243855_1000361|315-41393	gut	7.58762	14.0006	3	regulatory	DNA binding protein	annotate	annotate	Transcriptional regulation	d__Bacteria;p__Bacteroidota;c__Bacteroidia;o__Bacteroidales;f__Bacteroidaceae;g__Bacteroides	1	1	Bacteroidota	Bacteroidia	gut	regulatory	Transcriptional regulation	DNA binding protein	gut-leaning	0.168377	regulatory	annotate
IMGVR_UViG_3300029437_000342|3300029437|Ga0242826_1000077|3-45523_18	IMGVR_UViG_3300029437_000342|3300029437|Ga0242826_1000077|3-45523	gut	18.2665	3.59136	32	physiological	HicA toxin of bacterial toxin-antitoxin,	annotate	annotate	Toxin-antitoxin systems	d__Bacteria;p__Bacteroidota;c__Bacteroidia;o__Bacteroidales;f__Tannerellaceae;g__Parabacteroides	1	1	Bacteroidota	Bacteroidia	gut	physiological	Toxin-antitoxin systems	HicA toxin of bacterial toxin-antitoxin,	gut-leaning	0.216173	physiological	annotate
IMGVR_UViG_3300029437_000342|3300029437|Ga0242826_1000077|3-45523_33	IMGVR_UViG_3300029437_000342|3300029437|Ga0242826_1000077|3-45523	gut	16.3533	5.14326	25	physiological	toxin	annotate	annotate	Toxin-antitoxin systems	d__Bacteria;p__Bacteroidota;c__Bacteroidia;o__Bacteroidales;f__Tannerellaceae;g__Parabacteroides	1	1	Bacteroidota	Bacteroidia	gut	physiological	Toxin-antitoxin systems	toxin	gut-leaning	0.192006	physiological	annotate
IMGVR_UViG_3300029437_000380|3300029437|Ga0242826_1000441|30865-69122_19	IMGVR_UViG_3300029437_000380|3300029437|Ga0242826_1000441|30865-69122	gut	3.65314	4.29666	133	physiological	PemK-like, MazF-like toxin of type II toxin-antitoxin system	annotate	annotate	Toxin-antitoxin systems	d__Bacteria;p__Bacillota;c__Clostridia;o__Oscillospirales;f__Acutalibacteraceae	1	1	Bacillota	Clostridia	gut	physiological	Toxin-antitoxin systems	PemK-like, MazF-like toxin of type II toxin-antitoxin system	gut-specific	0.124918	physiological	annotate
IMGVR_UViG_3300029437_000441|3300029437|Ga0242826_1000883|1-32685_21	IMGVR_UViG_3300029437_000441|3300029437|Ga0242826_1000883|1-32685	gut	0.741894	-7.29497	17	regulatory	transcriptional regulator	annotate	annotate	Transcriptional regulation	d__Bacteria;p__Bacillota;c__Clostridia;o__Oscillospirales;f__Ruminococcaceae;g__Faecalibacterium	1	1	Bacillota	Clostridia	gut	regulatory	Transcriptional regulation	transcriptional regulator	gut-specific	0.143326	regulatory	annotate
IMGVR_UViG_3300029678_000289|3300029678|Ga0245195_100368|5746-39699_16	IMGVR_UViG_3300029678_000289|3300029678|Ga0245195_100368|5746-39699	gut	7.89843	13.5646	3	regulatory	DNA binding protein	annotate	annotate	Transcriptional regulation	d__Bacteria;p__Bacteroidota;c__Bacteroidia;o__Bacteroidales;f__Bacteroidaceae;g__Bacteroides	1	1	Bacteroidota	Bacteroidia	gut	regulatory	Transcriptional regulation	DNA binding protein	gut-leaning	0.168377	regulatory	annotate
IMGVR_UViG_3300029678_000278|3300029678|Ga0245195_100078|28716-66298_15	IMGVR_UViG_3300029678_000278|3300029678|Ga0245195_100078|28716-66298	gut	7.46099	13.8285	3	regulatory	DNA binding protein	annotate	annotate	Transcriptional regulation	d__Bacteria;p__Bacteroidota;c__Bacteroidia;o__Bacteroidales;f__Bacteroidaceae;g__Bacteroides	1	1	Bacteroidota	Bacteroidia	gut	regulatory	Transcriptional regulation	DNA binding protein	gut-leaning	0.168377	regulatory	annotate
IMGVR_UViG_3300029678_000264|3300029678|Ga0245195_100637|716-40963_23	IMGVR_UViG_3300029678_000264|3300029678|Ga0245195_100637|716-40963	gut	7.89927	14.0785	3	regulatory	DNA binding protein	annotate	annotate	Transcriptional regulation	d__Bacteria;p__Bacteroidota;c__Bacteroidia;o__Bacteroidales;f__Bacteroidaceae;g__Bacteroides	1	1	Bacteroidota	Bacteroidia	gut	regulatory	Transcriptional regulation	DNA binding protein	gut-leaning	0.168377	regulatory	annotate
IMGVR_UViG_3300029679_000149|3300029679|Ga0243220_100097|37003-109077_46	IMGVR_UViG_3300029679_000149|3300029679|Ga0243220_100097|37003-109077	gut	9.11158	-6.96243	96	regulatory	anti-repressor Ant	annotate	annotate	Transcriptional regulation	d__Bacteria;p__Bacteroidota;c__Bacteroidia;o__Bacteroidales;f__Bacteroidaceae;g__Bacteroides	1	1	Bacteroidota	Bacteroidia	gut	regulatory	Transcriptional regulation	anti-repressor Ant	gut-leaning	0.244372	regulatory	annotate
IMGVR_UViG_3300029679_000149|3300029679|Ga0243220_100097|37003-109077_52	IMGVR_UViG_3300029679_000149|3300029679|Ga0243220_100097|37003-109077	gut	9.29434	-3.42808	76	physiological	socA; antitoxin SocA	annotate	annotate	Toxin-antitoxin systems	d__Bacteria;p__Bacteroidota;c__Bacteroidia;o__Bacteroidales;f__Bacteroidaceae;g__Bacteroides	1	1	Bacteroidota	Bacteroidia	gut	physiological	Toxin-antitoxin systems	socA; antitoxin SocA	gut-leaning	0.248714	physiological	annotate
IMGVR_UViG_3300029684_000311|3300029684|Ga0245194_100029|42676-82499_33	IMGVR_UViG_3300029684_000311|3300029684|Ga0245194_100029|42676-82499	gut	0.788976	-7.0488	17	regulatory	transcriptional regulator	annotate	annotate	Transcriptional regulation	d__Bacteria;p__Bacillota;c__Negativicutes;o__Veillonellales;f__Dialisteraceae;g__Dialister	1	1	Bacillota	Negativicutes	gut	regulatory	Transcriptional regulation	transcriptional regulator	gut-specific	0.143326	regulatory	annotate
IMGVR_UViG_3300029684_000311|3300029684|Ga0245194_100029|42676-82499_51	IMGVR_UViG_3300029684_000311|3300029684|Ga0245194_100029|42676-82499	gut	9.31946	-7.30756	96	regulatory	anti-repressor Ant	annotate	annotate	Transcriptional regulation	d__Bacteria;p__Bacillota;c__Negativicutes;o__Veillonellales;f__Dialisteraceae;g__Dialister	1	1	Bacillota	Negativicutes	gut	regulatory	Transcriptional regulation	anti-repressor Ant	gut-leaning	0.244372	regulatory	annotate
IMGVR_UViG_3300029684_000311|3300029684|Ga0245194_100029|42676-82499_53	IMGVR_UViG_3300029684_000311|3300029684|Ga0245194_100029|42676-82499	gut	3.35317	0.0200671	135	metabolic	alaA; alanine-synthesizing transaminase [EC:2.6.1.66] [EC:2.6.1.2]; K10907; aminotransferase [EC:2.6.1.-]	annotate	annotate	Transcriptional regulation	d__Bacteria;p__Bacillota;c__Negativicutes;o__Veillonellales;f__Dialisteraceae;g__Dialister	1	0.1	Bacillota	Negativicutes	gut	metabolic	Transcriptional regulation	alaA; alanine-synthesizing transaminase [EC:2.6.1.66] [EC:2.6.1.2]; K10907; aminotransferase [EC:2.6.1.-]	gut-leaning	0.223773	metabolic	annotate
IMGVR_UViG_3300029686_000235|3300029686|Ga0245204_100792|5377-41112_44	IMGVR_UViG_3300029686_000235|3300029686|Ga0245204_100792|5377-41112	gut	0.101647	-6.38529	17	regulatory	transcriptional regulator	annotate	annotate	Transcriptional regulation	d__Bacteria;p__Bacillota;c__Clostridia;o__Lachnospirales;f__Lachnospiraceae	1	1	Bacillota	Clostridia	gut	regulatory	Transcriptional regulation	transcriptional regulator	gut-specific	0.143326	regulatory	annotate
IMGVR_UViG_3300023484_000139|3300023484|Ga0257055_10070|16226-55783_2	IMGVR_UViG_3300023484_000139|3300023484|Ga0257055_10070|16226-55783	gut	16.3639	-3.03465	49	regulatory	transcriptional repressor	annotate	annotate	Transcriptional regulation	d__Bacteria;p__Bacillota;c__Negativicutes;o__Veillonellales;f__Dialisteraceae;g__Dialister	1	1	Bacillota	Negativicutes	gut	regulatory	Transcriptional regulation	transcriptional repressor	gut-leaning	0.306697	regulatory	annotate
IMGVR_UViG_3300023484_000139|3300023484|Ga0257055_10070|16226-55783_21	IMGVR_UViG_3300023484_000139|3300023484|Ga0257055_10070|16226-55783	gut	0.475347	-7.16143	17	regulatory	transcriptional regulator	annotate	annotate	Transcriptional regulation	d__Bacteria;p__Bacillota;c__Negativicutes;o__Veillonellales;f__Dialisteraceae;g__Dialister	1	0.8	Bacillota	Negativicutes	gut	regulatory	Transcriptional regulation	transcriptional regulator	gut-specific	0.143326	regulatory	annotate
IMGVR_UViG_3300029690_000313|3300029690|Ga0245210_100058|137014-192886_42	IMGVR_UViG_3300029690_000313|3300029690|Ga0245210_100058|137014-192886	gut	4.84132	5.22598	149	metabolic	GCH1, folE; GTP cyclohydrolase IA [EC:3.5.4.16]	annotate	annotate	Cofactor & vitamin metabolism	d__Bacteria;p__Bacteroidota;c__Bacteroidia;o__Bacteroidales;f__Rikenellaceae;g__Alistipes	1	1	Bacteroidota	Bacteroidia	gut	metabolic	Cofactor & vitamin metabolism	GCH1, folE; GTP cyclohydrolase IA [EC:3.5.4.16]	soil-leaning	0.784008	metabolic	annotate
IMGVR_UViG_3300029692_000296|3300029692|Ga0245170_100381|7259-55519_59	IMGVR_UViG_3300029692_000296|3300029692|Ga0245170_100381|7259-55519	gut	8.28559	10.2909	95	regulatory	transcriptional regulator	annotate	annotate	Transcriptional regulation	d__Bacteria;p__Bacillota;c__Clostridia;o__Oscillospirales;f__Ruminococcaceae;g__Faecalibacterium	1	1	Bacillota	Clostridia	gut	regulatory	Transcriptional regulation	transcriptional regulator	gut-leaning	0.201106	regulatory	annotate
IMGVR_UViG_3300023489_000209|3300023489|Ga0257030_100410|12832-45435_26	IMGVR_UViG_3300023489_000209|3300023489|Ga0257030_100410|12832-45435	gut	0.0817074	-6.93364	17	unclassified	transcriptional regulator	specific	embedding	Transcriptional regulation	d__Bacteria;p__Bacillota;c__Negativicutes;o__Acidaminococcales;f__Acidaminococcaceae;g__Fusicatenibacter_A	1	0.6	Bacillota	Negativicutes	gut	unclassified	Transcriptional regulation	transcriptional regulator	gut-specific	0.143326	unclassified	de-novo
IMGVR_UViG_3300023488_000180|3300023488|Ga0257039_10237|2-44647_14	IMGVR_UViG_3300023488_000180|3300023488|Ga0257039_10237|2-44647	gut	7.23032	-0.917407	81	regulatory	transcriptional regulator	annotate	annotate	Transcriptional regulation	d__Bacteria;p__Bacteroidota;c__Bacteroidia;o__Bacteroidales;f__Bacteroidaceae;g__Bacteroides	1	1	Bacteroidota	Bacteroidia	gut	regulatory	Transcriptional regulation	transcriptional regulator	gut-leaning	0.316381	regulatory	annotate
IMGVR_UViG_3300023488_000180|3300023488|Ga0257039_10237|2-44647_15	IMGVR_UViG_3300023488_000180|3300023488|Ga0257039_10237|2-44647	gut	18.2114	2.28052	63	physiological	HigB_toxin, RelE-like toxic component of a toxin-antitoxin system	annotate	annotate	Toxin-antitoxin systems	d__Bacteria;p__Bacteroidota;c__Bacteroidia;o__Bacteroidales;f__Bacteroidaceae;g__Bacteroides	1	1	Bacteroidota	Bacteroidia	gut	physiological	Toxin-antitoxin systems	HigB_toxin, RelE-like toxic component of a toxin-antitoxin system	gut-specific	0.0584239	physiological	annotate
IMGVR_UViG_3300023488_000180|3300023488|Ga0257039_10237|2-44647_31	IMGVR_UViG_3300023488_000180|3300023488|Ga0257039_10237|2-44647	gut	16.3329	5.1571	25	physiological	toxin	annotate	annotate	Toxin-antitoxin systems	d__Bacteria;p__Bacteroidota;c__Bacteroidia;o__Bacteroidales;f__Bacteroidaceae;g__Bacteroides	1	1	Bacteroidota	Bacteroidia	gut	physiological	Toxin-antitoxin systems	toxin	gut-leaning	0.192006	physiological	annotate
IMGVR_UViG_3300023489_000230|3300023489|Ga0257030_100170|13256-49096_29	IMGVR_UViG_3300023489_000230|3300023489|Ga0257030_100170|13256-49096	gut	9.33409	-1.04562	120	physiological	HicB-like antitoxin	annotate	annotate	Toxin-antitoxin systems	d__Bacteria;p__Bacillota;c__Clostridia;o__Lachnospirales;f__Lachnospiraceae;g__Enterocloster	1	1	Bacillota	Clostridia	gut	physiological	Toxin-antitoxin systems	HicB-like antitoxin	gut-leaning	0.312621	physiological	annotate
IMGVR_UViG_3300023488_000172|3300023488|Ga0257039_10121|2-72110_46	IMGVR_UViG_3300023488_000172|3300023488|Ga0257039_10121|2-72110	gut	6.46004	6.88654	124	unclassified	nrdG; anaerobic ribonucleoside-triphosphate reductase activating protein [EC:1.97.1.4]	specific	cluster	Other	d__Bacteria;p__Bacteroidota;c__Bacteroidia;o__Bacteroidales;f__Bacteroidaceae;g__Bacteroides	1	1	Bacteroidota	Bacteroidia	gut	unclassified	Other	nrdG; anaerobic ribonucleoside-triphosphate reductase activating protein [EC:1.97.1.4]	gut-leaning	0.209845	unclassified	de-novo
IMGVR_UViG_3300029553_000230|3300029553|Ga0245115_100292|2296-44770_30	IMGVR_UViG_3300029553_000230|3300029553|Ga0245115_100292|2296-44770	gut	7.99214	13.3103	3	unclassified	DNA binding protein	specific	embedding	Transcriptional regulation	d__Bacteria;p__Bacteroidota;c__Bacteroidia;o__Bacteroidales;f__Bacteroidaceae;g__Bacteroides	1	1	Bacteroidota	Bacteroidia	gut	unclassified	Transcriptional regulation	DNA binding protein	gut-leaning	0.168377	unclassified	de-novo
IMGVR_UViG_3300029553_000234|3300029553|Ga0245115_100443|8781-43217_7	IMGVR_UViG_3300029553_000234|3300029553|Ga0245115_100443|8781-43217	gut	8.87137	-5.86007	96	regulatory	Rha-like transcriptional regulator	annotate	annotate	Transcriptional regulation	d__Bacteria;p__Bacillota;c__Clostridia;o__Oscillospirales;f__Ruminococcaceae;g__Faecalibacterium	1	1	Bacillota	Clostridia	gut	regulatory	Transcriptional regulation	Rha-like transcriptional regulator	gut-leaning	0.244372	regulatory	annotate
IMGVR_UViG_3300029553_000234|3300029553|Ga0245115_100443|8781-43217_21	IMGVR_UViG_3300029553_000234|3300029553|Ga0245115_100443|8781-43217	gut	0.468575	-7.18327	17	regulatory	transcriptional regulator	annotate	annotate	Transcriptional regulation	d__Bacteria;p__Bacillota;c__Clostridia;o__Oscillospirales;f__Ruminococcaceae;g__Faecalibacterium	1	1	Bacillota	Clostridia	gut	regulatory	Transcriptional regulation	transcriptional regulator	gut-specific	0.143326	regulatory	annotate
IMGVR_UViG_3300029556_000157|3300029556|Ga0244975_100869|15497-39300_20	IMGVR_UViG_3300029556_000157|3300029556|Ga0244975_100869|15497-39300	gut	18.4551	3.37644	32	physiological	toxin	annotate	annotate	Toxin-antitoxin systems	d__Bacteria;p__Bacteroidota;c__Bacteroidia;o__Bacteroidales;f__Bacteroidaceae;g__Bacteroides	1	1	Bacteroidota	Bacteroidia	gut	physiological	Toxin-antitoxin systems	toxin	gut-leaning	0.216173	physiological	annotate
IMGVR_UViG_3300029554_000276|3300029554|Ga0245041_100161|1-42724_6	IMGVR_UViG_3300029554_000276|3300029554|Ga0245041_100161|1-42724	gut	6.90135	-0.681879	81	regulatory	transcriptional regulator	annotate	annotate	Transcriptional regulation	d__Bacteria;p__Bacteroidota;c__Bacteroidia;o__Bacteroidales;f__Bacteroidaceae;g__Bacteroides	1	1	Bacteroidota	Bacteroidia	gut	regulatory	Transcriptional regulation	transcriptional regulator	gut-leaning	0.316381	regulatory	annotate
IMGVR_UViG_3300029554_000300|3300029554|Ga0245041_100227|6952-64999_63	IMGVR_UViG_3300029554_000300|3300029554|Ga0245041_100227|6952-64999	gut	9.16714	-6.28581	96	regulatory	transcriptional regulator	annotate	annotate	Transcriptional regulation	d__Bacteria;p__Bacillota;c__Negativicutes;o__Veillonellales;f__Dialisteraceae;g__Dialister	0.8	1	Bacillota	Negativicutes	gut	regulatory	Transcriptional regulation	transcriptional regulator	gut-leaning	0.244372	regulatory	annotate
IMGVR_UViG_3300029558_000183|3300029558|Ga0245036_100412|28212-52710_24	IMGVR_UViG_3300029558_000183|3300029558|Ga0245036_100412|28212-52710	gut	-0.338773	-6.89773	17	unclassified	transcriptional regulator	specific	embedding	Transcriptional regulation	d__Bacteria;p__Bacillota;c__Negativicutes;o__Acidaminococcales;f__Acidaminococcaceae;g__Phascolarctobacterium	1	1	Bacillota	Negativicutes	gut	unclassified	Transcriptional regulation	transcriptional regulator	gut-specific	0.143326	unclassified	de-novo
IMGVR_UViG_3300029554_000272|3300029554|Ga0245041_100134|31222-97789_47	IMGVR_UViG_3300029554_000272|3300029554|Ga0245041_100134|31222-97789	gut	0.451082	-6.65909	17	regulatory	transcriptional regulator	annotate	annotate	Transcriptional regulation	d__Bacteria;p__Bacillota;c__Clostridia;o__Oscillospirales;f__Ruminococcaceae;g__Gemmiger	1	0.9	Bacillota	Clostridia	gut	regulatory	Transcriptional regulation	transcriptional regulator	gut-specific	0.143326	regulatory	annotate
IMGVR_UViG_3300029554_000272|3300029554|Ga0245041_100134|31222-97789_78	IMGVR_UViG_3300029554_000272|3300029554|Ga0245041_100134|31222-97789	gut	-0.263702	-6.73509	17	regulatory	transcriptional regulator	annotate	annotate	Transcriptional regulation	d__Bacteria;p__Bacillota;c__Clostridia;o__Oscillospirales;f__Ruminococcaceae;g__Gemmiger	0.9	0.8	Bacillota	Clostridia	gut	regulatory	Transcriptional regulation	transcriptional regulator	gut-specific	0.143326	regulatory	annotate
IMGVR_UViG_3300029556_000189|3300029556|Ga0244975_100736|5529-44598_48	IMGVR_UViG_3300029556_000189|3300029556|Ga0244975_100736|5529-44598	gut	9.28343	-6.1917	96	unclassified	Transcriptional regulation	L1	embedding	Transcriptional regulation	d__Bacteria;p__Actinomycetota;c__Actinomycetes;o__Actinomycetales;f__Bifidobacteriaceae;g__Bifidobacterium	0.8	0	Actinomycetota	Actinomycetes	gut	unclassified	Transcriptional regulation	Transcriptional regulation	gut-leaning	0.244372	unclassified	de-novo
IMGVR_UViG_3300029560_000271|3300029560|Ga0244856_100649|3-25720_23	IMGVR_UViG_3300029560_000271|3300029560|Ga0244856_100649|3-25720	gut	10.5303	14.4995	12	physiological	ttsA; typhoid toxin secretion A	annotate	annotate	Secretion & extracellular processes	d__Bacteria;p__Pseudomonadota;c__Gammaproteobacteria;o__Enterobacterales;f__Enterobacteriaceae;g__Klebsiella	0.9	1	Pseudomonadota	Gammaproteobacteria	gut	physiological	Secretion & extracellular processes	ttsA; typhoid toxin secretion A	gut-leaning	0.335404	physiological	annotate
IMGVR_UViG_3300029558_000192|3300029558|Ga0245036_100059|55612-97130_32	IMGVR_UViG_3300029558_000192|3300029558|Ga0245036_100059|55612-97130	gut	18.5681	8.33138	26	regulatory	Arc-like repressor	annotate	annotate	Transcriptional regulation	d__Bacteria;p__Bacillota;c__Clostridia;o__Lachnospirales;f__Lachnospiraceae;g__Fusicatenibacter	1	1	Bacillota	Clostridia	gut	regulatory	Transcriptional regulation	Arc-like repressor	gut-leaning	0.271259	regulatory	annotate
IMGVR_UViG_3300029558_000192|3300029558|Ga0245036_100059|55612-97130_47	IMGVR_UViG_3300029558_000192|3300029558|Ga0245036_100059|55612-97130	gut	8.85386	-6.28115	96	regulatory	anti-repressor	annotate	annotate	Transcriptional regulation	d__Bacteria;p__Bacillota;c__Clostridia;o__Lachnospirales;f__Lachnospiraceae;g__Fusicatenibacter	1	1	Bacillota	Clostridia	gut	regulatory	Transcriptional regulation	anti-repressor	gut-leaning	0.244372	regulatory	annotate
IMGVR_UViG_3300029588_000385|3300029588|Ga0245111_1000247|28589-72971_35	IMGVR_UViG_3300029588_000385|3300029588|Ga0245111_1000247|28589-72971	gut	0.250358	-6.82051	17	regulatory	transcriptional regulator	annotate	annotate	Transcriptional regulation	d__Bacteria;p__Bacillota;c__Clostridia;o__Lachnospirales;f__Lachnospiraceae;g__Agathobacter	1	0.3	Bacillota	Clostridia	gut	regulatory	Transcriptional regulation	transcriptional regulator	gut-specific	0.143326	regulatory	annotate
IMGVR_UViG_3300029588_000385|3300029588|Ga0245111_1000247|28589-72971_42	IMGVR_UViG_3300029588_000385|3300029588|Ga0245111_1000247|28589-72971	gut	18.2617	3.56794	32	unclassified	toxin	specific	cluster	Toxin-antitoxin systems	d__Bacteria;p__Bacillota;c__Clostridia;o__Lachnospirales;f__Lachnospiraceae;g__Agathobacter	1	0.1	Bacillota	Clostridia	gut	unclassified	Toxin-antitoxin systems	toxin	gut-leaning	0.216173	unclassified	de-novo
IMGVR_UViG_3300029588_000331|3300029588|Ga0245111_1000413|1-46821_23	IMGVR_UViG_3300029588_000331|3300029588|Ga0245111_1000413|1-46821	gut	4.17288	4.12673	133	physiological	PemK-like, MazF-like toxin of type II toxin-antitoxin system	annotate	annotate	Toxin-antitoxin systems	d__Bacteria;p__Bacillota;c__Clostridia;o__Oscillospirales;f__Ruminococcaceae	1	1	Bacillota	Clostridia	gut	physiological	Toxin-antitoxin systems	PemK-like, MazF-like toxin of type II toxin-antitoxin system	gut-specific	0.124918	physiological	annotate
IMGVR_UViG_3300029589_000325|3300029589|Ga0245106_100210|67505-101283_8	IMGVR_UViG_3300029589_000325|3300029589|Ga0245106_100210|67505-101283	gut	8.47958	10.2395	95	regulatory	transcriptional regulator	annotate	annotate	Transcriptional regulation	d__Bacteria;p__Bacillota;c__Clostridia;o__Oscillospirales;f__Oscillospiraceae;g__Hominicoprocola	0.9	0.9	Bacillota	Clostridia	gut	regulatory	Transcriptional regulation	transcriptional regulator	gut-leaning	0.201106	regulatory	annotate
IMGVR_UViG_3300029590_000377|3300029590|Ga0245099_1001140|1-35525_54	IMGVR_UViG_3300029590_000377|3300029590|Ga0245099_1001140|1-35525	gut	9.45336	-7.43484	96	regulatory	anti-repressor Ant	annotate	annotate	Transcriptional regulation	d__Bacteria;p__Bacteroidota;c__Bacteroidia;o__Bacteroidales;f__Bacteroidaceae;g__Bacteroides	1	1	Bacteroidota	Bacteroidia	gut	regulatory	Transcriptional regulation	anti-repressor Ant	gut-leaning	0.244372	regulatory	annotate
IMGVR_UViG_3300029589_000380|3300029589|Ga0245106_100627|16369-51840_24	IMGVR_UViG_3300029589_000380|3300029589|Ga0245106_100627|16369-51840	gut	8.18971	13.7631	3	regulatory	DNA binding protein	annotate	annotate	Transcriptional regulation	d__Bacteria;p__Bacteroidota;c__Bacteroidia;o__Bacteroidales;f__Rikenellaceae;g__Alistipes	1	1	Bacteroidota	Bacteroidia	gut	regulatory	Transcriptional regulation	DNA binding protein	gut-leaning	0.168377	regulatory	annotate
IMGVR_UViG_3300029593_000224|3300029593|Ga0245135_100020|100979-136610_33	IMGVR_UViG_3300029593_000224|3300029593|Ga0245135_100020|100979-136610	gut	0.324879	-6.82294	17	regulatory	transcriptional regulator	annotate	annotate	Transcriptional regulation	d__Bacteria;p__Bacillota;c__Clostridia;o__Oscillospirales;f__Acutalibacteraceae;g__Fimenecus	0.9	0.8	Bacillota	Clostridia	gut	regulatory	Transcriptional regulation	transcriptional regulator	gut-specific	0.143326	regulatory	annotate
IMGVR_UViG_3300029593_000224|3300029593|Ga0245135_100020|100979-136610_54	IMGVR_UViG_3300029593_000224|3300029593|Ga0245135_100020|100979-136610	gut	3.21723	0.427889	135	unclassified	Transcriptional regulation	L1	cluster	Transcriptional regulation	d__Bacteria;p__Bacillota;c__Clostridia;o__Oscillospirales;f__Acutalibacteraceae;g__Fimenecus	0.6	0.6	Bacillota	Clostridia	gut	unclassified	Transcriptional regulation	Transcriptional regulation	gut-leaning	0.223773	unclassified	de-novo
IMGVR_UViG_3300029592_000201|3300029592|Ga0245129_100228|40233-82666_27	IMGVR_UViG_3300029592_000201|3300029592|Ga0245129_100228|40233-82666	gut	0.179044	-6.7782	17	unclassified	transcriptional regulator	specific	embedding	Transcriptional regulation	d__Bacteria;p__Bacillota;c__Clostridia;o__Oscillospirales;f__Ruminococcaceae;g__Ruminiclostridium_E	1	0.5	Bacillota	Clostridia	gut	unclassified	Transcriptional regulation	transcriptional regulator	gut-specific	0.143326	unclassified	de-novo
IMGVR_UViG_3300029590_000400|3300029590|Ga0245099_1000595|151-58498_83	IMGVR_UViG_3300029590_000400|3300029590|Ga0245099_1000595|151-58498	gut	8.26559	10.4709	95	regulatory	transcriptional regulator	annotate	annotate	Transcriptional regulation	d__Bacteria;p__Bacillota;c__Clostridia;o__Lachnospirales;f__Lachnospiraceae;g__Agathobacter	1	1	Bacillota	Clostridia	gut	regulatory	Transcriptional regulation	transcriptional regulator	gut-leaning	0.201106	regulatory	annotate
IMGVR_UViG_3300029593_000231|3300029593|Ga0245135_100255|52068-80324_1	IMGVR_UViG_3300029593_000231|3300029593|Ga0245135_100255|52068-80324	gut	9.28086	-4.74349	93	regulatory	anti-repressor Ant	annotate	annotate	Transcriptional regulation	d__Bacteria;p__Actinomycetota;c__Actinomycetes;o__Actinomycetales;f__Bifidobacteriaceae;g__Bifidobacterium	0.4	1	Actinomycetota	Actinomycetes	gut	regulatory	Transcriptional regulation	anti-repressor Ant	gut-leaning	0.25192	regulatory	annotate
IMGVR_UViG_3300014025_000158|3300014025|Ga0119800_100393|226-28317_5	IMGVR_UViG_3300014025_000158|3300014025|Ga0119800_100393|226-28317	gut	0.757156	-6.4327	17	regulatory	transcriptional regulator	annotate	annotate	Transcriptional regulation	d__Bacteria;p__Bacillota;c__Clostridia;o__Lachnospirales;f__Lachnospiraceae;g__Lachnoanaerobaculum	0.7	0.7	Bacillota	Clostridia	gut	regulatory	Transcriptional regulation	transcriptional regulator	gut-specific	0.143326	regulatory	annotate
IMGVR_UViG_3300014026_000186|3300014026|Ga0119807_1000061|58570-90399_8	IMGVR_UViG_3300014026_000186|3300014026|Ga0119807_1000061|58570-90399	gut	8.06611	3.711	145	regulatory	abrB, abh; AbrB family transcriptional regulator, transcriptional pleiotropic regulator of transition state genes	annotate	annotate	Toxin-antitoxin systems	d__Bacteria;p__Bacillota;c__Clostridia;o__Peptostreptococcales;f__Filifactoraceae;g__Peptoanaerobacter	1	0.3	Bacillota	Clostridia	gut	regulatory	Toxin-antitoxin systems	abrB, abh; AbrB family transcriptional regulator, transcriptional pleiotropic regulator of transition state genes	gut-specific	0.102748	regulatory	annotate
IMGVR_UViG_3300014026_000186|3300014026|Ga0119807_1000061|58570-90399_15	IMGVR_UViG_3300014026_000186|3300014026|Ga0119807_1000061|58570-90399	gut	9.91709	0.636967	129	unclassified	late transcriptional activator	specific	embedding	Transcriptional regulation	d__Bacteria;p__Bacillota;c__Clostridia;o__Peptostreptococcales;f__Filifactoraceae;g__Peptoanaerobacter	0.6	0.1	Bacillota	Clostridia	gut	unclassified	Transcriptional regulation	late transcriptional activator	gut-leaning	0.305787	unclassified	de-novo
IMGVR_UViG_3300029594_000195|3300029594|Ga0245142_100031|197935-245011_2	IMGVR_UViG_3300029594_000195|3300029594|Ga0245142_100031|197935-245011	gut	16.3649	-2.91613	49	regulatory	transcriptional repressor	annotate	annotate	Transcriptional regulation	d__Bacteria;p__Bacteroidota;c__Bacteroidia;o__Bacteroidales;f__Rikenellaceae;g__Alistipes	1	1	Bacteroidota	Bacteroidia	gut	regulatory	Transcriptional regulation	transcriptional repressor	gut-leaning	0.306697	regulatory	annotate
IMGVR_UViG_3300029594_000195|3300029594|Ga0245142_100031|197935-245011_25	IMGVR_UViG_3300029594_000195|3300029594|Ga0245142_100031|197935-245011	gut	8.25861	14.0955	3	regulatory	DNA binding protein	annotate	annotate	Transcriptional regulation	d__Bacteria;p__Bacteroidota;c__Bacteroidia;o__Bacteroidales;f__Rikenellaceae;g__Alistipes	1	1	Bacteroidota	Bacteroidia	gut	regulatory	Transcriptional regulation	DNA binding protein	gut-leaning	0.168377	regulatory	annotate
IMGVR_UViG_3300029185_000074|3300029185|Ga0168712_100041|167917-203999_27	IMGVR_UViG_3300029185_000074|3300029185|Ga0168712_100041|167917-203999	gut	18.2117	3.64948	32	unclassified	toxin	specific	embedding	Toxin-antitoxin systems	d__Bacteria;p__Bacillota;c__Clostridia;o__Lachnospirales;f__Lachnospiraceae;g__Roseburia	1	1	Bacillota	Clostridia	gut	unclassified	Toxin-antitoxin systems	toxin	gut-leaning	0.216173	unclassified	de-novo
IMGVR_UViG_3300029185_000074|3300029185|Ga0168712_100041|167917-203999_28	IMGVR_UViG_3300029185_000074|3300029185|Ga0168712_100041|167917-203999	gut	9.64969	-0.959481	120	unclassified	Toxin-antitoxin systems	L1	cluster	Toxin-antitoxin systems	d__Bacteria;p__Bacillota;c__Clostridia;o__Lachnospirales;f__Lachnospiraceae;g__Roseburia	1	1	Bacillota	Clostridia	gut	unclassified	Toxin-antitoxin systems	Toxin-antitoxin systems	gut-leaning	0.312621	unclassified	de-novo
IMGVR_UViG_3300029181_000142|3300029181|Ga0167506_100035|43752-75663_2	IMGVR_UViG_3300029181_000142|3300029181|Ga0167506_100035|43752-75663	gut	2.2709	1.79573	80	regulatory	transcriptional regulator	annotate	annotate	Transcriptional regulation	d__Bacteria;p__Pseudomonadota;c__Gammaproteobacteria;o__Enterobacterales;f__Enterobacteriaceae;g__Escherichia	1	1	Pseudomonadota	Gammaproteobacteria	gut	regulatory	Transcriptional regulation	transcriptional regulator	gut-leaning	0.239544	regulatory	annotate
IMGVR_UViG_3300029593_000230|3300029593|Ga0245135_100235|33556-81223_35	IMGVR_UViG_3300029593_000230|3300029593|Ga0245135_100235|33556-81223	gut	-0.00388514	-6.57875	17	unclassified	transcriptional regulator	specific	embedding	Transcriptional regulation	d__Bacteria;p__Bacillota;c__Clostridia;o__Lachnospirales;f__Lachnospiraceae;g__UBA3402	1	1	Bacillota	Clostridia	gut	unclassified	Transcriptional regulation	transcriptional regulator	gut-specific	0.143326	unclassified	de-novo
IMGVR_UViG_3300029593_000230|3300029593|Ga0245135_100235|33556-81223_48	IMGVR_UViG_3300029593_000230|3300029593|Ga0245135_100235|33556-81223	gut	10.5763	1.94888	126	unclassified	transcriptional regulator, D5-like	specific	cluster	Transcriptional regulation	d__Bacteria;p__Bacillota;c__Clostridia;o__Lachnospirales;f__Lachnospiraceae;g__UBA3402	1	0.7	Bacillota	Clostridia	gut	unclassified	Transcriptional regulation	transcriptional regulator, D5-like	soil-leaning	0.68886	unclassified	de-novo
IMGVR_UViG_3300029593_000230|3300029593|Ga0245135_100235|33556-81223_50	IMGVR_UViG_3300029593_000230|3300029593|Ga0245135_100235|33556-81223	gut	10.7576	1.85062	126	regulatory	transcriptional regulator, D5-like	annotate	annotate	Transcriptional regulation	d__Bacteria;p__Bacillota;c__Clostridia;o__Lachnospirales;f__Lachnospiraceae;g__UBA3402	0.9	0.9	Bacillota	Clostridia	gut	regulatory	Transcriptional regulation	transcriptional regulator, D5-like	soil-leaning	0.68886	regulatory	annotate
IMGVR_UViG_3300029593_000230|3300029593|Ga0245135_100235|33556-81223_56	IMGVR_UViG_3300029593_000230|3300029593|Ga0245135_100235|33556-81223	gut	3.13679	0.340994	135	unclassified	Transcriptional regulation	L1	cluster	Transcriptional regulation	d__Bacteria;p__Bacillota;c__Clostridia;o__Lachnospirales;f__Lachnospiraceae;g__UBA3402	1	1	Bacillota	Clostridia	gut	unclassified	Transcriptional regulation	Transcriptional regulation	gut-leaning	0.223773	unclassified	de-novo
IMGVR_UViG_3300014037_000226|3300014037|Ga0119816_1000122|55464-88855_31	IMGVR_UViG_3300014037_000226|3300014037|Ga0119816_1000122|55464-88855	gut	0.822756	-7.01499	17	regulatory	transcriptional regulator	annotate	annotate	Transcriptional regulation	d__Bacteria;p__Bacillota;c__Negativicutes;o__Selenomonadales;f__Selenomonadaceae;g__Centipeda	1	1	Bacillota	Negativicutes	gut	regulatory	Transcriptional regulation	transcriptional regulator	gut-specific	0.143326	regulatory	annotate
IMGVR_UViG_3300014037_000226|3300014037|Ga0119816_1000122|55464-88855_35	IMGVR_UViG_3300014037_000226|3300014037|Ga0119816_1000122|55464-88855	gut	9.07254	-7.09812	96	regulatory	anti-repressor	annotate	annotate	Transcriptional regulation	d__Bacteria;p__Bacillota;c__Negativicutes;o__Selenomonadales;f__Selenomonadaceae;g__Centipeda	1	1	Bacillota	Negativicutes	gut	regulatory	Transcriptional regulation	anti-repressor	gut-leaning	0.244372	regulatory	annotate
IMGVR_UViG_3300014037_000226|3300014037|Ga0119816_1000122|55464-88855_47	IMGVR_UViG_3300014037_000226|3300014037|Ga0119816_1000122|55464-88855	gut	8.26379	10.4127	95	regulatory	transcriptional regulator	annotate	annotate	Transcriptional regulation	d__Bacteria;p__Bacillota;c__Negativicutes;o__Selenomonadales;f__Selenomonadaceae;g__Centipeda	1	1	Bacillota	Negativicutes	gut	regulatory	Transcriptional regulation	transcriptional regulator	gut-leaning	0.201106	regulatory	annotate
IMGVR_UViG_3300014037_000226|3300014037|Ga0119816_1000122|55464-88855_49	IMGVR_UViG_3300014037_000226|3300014037|Ga0119816_1000122|55464-88855	gut	3.44352	-0.514557	135	regulatory	rghR; HTH-type transcriptional regulator, competence development regulator	annotate	annotate	Transcriptional regulation	d__Bacteria;p__Bacillota;c__Negativicutes;o__Selenomonadales;f__Selenomonadaceae;g__Centipeda	0.7	0.9	Bacillota	Negativicutes	gut	regulatory	Transcriptional regulation	rghR; HTH-type transcriptional regulator, competence development regulator	gut-leaning	0.223773	regulatory	annotate
IMGVR_UViG_3300029186_000121|3300029186|Ga0167509_100136|74-29543_23	IMGVR_UViG_3300029186_000121|3300029186|Ga0167509_100136|74-29543	gut	9.61768	9.86719	91	unclassified		unassigned	none	Transcriptional regulation	d__Bacteria;p__Pseudomonadota;c__Gammaproteobacteria;o__Enterobacterales;f__Enterobacteriaceae;g__Escherichia	0.9	0.5	Pseudomonadota	Gammaproteobacteria	gut	unclassified	Transcriptional regulation		gut-leaning	0.209215	unclassified	de-novo
IMGVR_UViG_3300029186_000121|3300029186|Ga0167509_100136|74-29543_28	IMGVR_UViG_3300029186_000121|3300029186|Ga0167509_100136|74-29543	gut	9.57232	10.0545	91	regulatory	Antitermination protein Q	annotate	annotate	Post-transcriptional / RNA-mediated regulation	d__Bacteria;p__Pseudomonadota;c__Gammaproteobacteria;o__Enterobacterales;f__Enterobacteriaceae;g__Escherichia	0.9	1	Pseudomonadota	Gammaproteobacteria	gut	regulatory	Post-transcriptional / RNA-mediated regulation	Antitermination protein Q	gut-leaning	0.209215	regulatory	annotate
IMGVR_UViG_3300029186_000121|3300029186|Ga0167509_100136|74-29543_30	IMGVR_UViG_3300029186_000121|3300029186|Ga0167509_100136|74-29543	gut	9.99472	-5.72399	96	unclassified		specific	cluster	Transcriptional regulation	d__Bacteria;p__Pseudomonadota;c__Gammaproteobacteria;o__Enterobacterales;f__Enterobacteriaceae;g__Escherichia	0.9	0.2	Pseudomonadota	Gammaproteobacteria	gut	unclassified	Transcriptional regulation		gut-leaning	0.244372	unclassified	de-novo
IMGVR_UViG_3300029186_000121|3300029186|Ga0167509_100136|74-29543_32	IMGVR_UViG_3300029186_000121|3300029186|Ga0167509_100136|74-29543	gut	8.9792	2.24053	139	regulatory	transcriptional repressor	annotate	annotate	Transcriptional regulation	d__Bacteria;p__Pseudomonadota;c__Gammaproteobacteria;o__Enterobacterales;f__Enterobacteriaceae;g__Escherichia	1	1	Pseudomonadota	Gammaproteobacteria	gut	regulatory	Transcriptional regulation	transcriptional repressor	gut-leaning	0.172712	regulatory	annotate
IMGVR_UViG_3300029186_000121|3300029186|Ga0167509_100136|74-29543_34	IMGVR_UViG_3300029186_000121|3300029186|Ga0167509_100136|74-29543	gut	10.9805	3.65452	84	regulatory	transcriptional activator	annotate	annotate	Transcriptional regulation	d__Bacteria;p__Pseudomonadota;c__Gammaproteobacteria;o__Enterobacterales;f__Enterobacteriaceae;g__Escherichia	1	1	Pseudomonadota	Gammaproteobacteria	gut	regulatory	Transcriptional regulation	transcriptional activator	gut-specific	0.11646	regulatory	annotate
IMGVR_UViG_3300029186_000121|3300029186|Ga0167509_100136|74-29543_37	IMGVR_UViG_3300029186_000121|3300029186|Ga0167509_100136|74-29543	gut	2.76974	2.8358	102	unclassified		specific	cluster	Transcriptional regulation	d__Bacteria;p__Pseudomonadota;c__Gammaproteobacteria;o__Enterobacterales;f__Enterobacteriaceae;g__Escherichia	1	1	Pseudomonadota	Gammaproteobacteria	gut	unclassified	Transcriptional regulation		soil-leaning	0.766386	unclassified	de-novo
IMGVR_UViG_3300029186_000121|3300029186|Ga0167509_100136|74-29543_46	IMGVR_UViG_3300029186_000121|3300029186|Ga0167509_100136|74-29543	gut	9.38732	-3.30985	76	physiological	Antitoxin SocA-like, Panacea domain	annotate	annotate	Toxin-antitoxin systems	d__Bacteria;p__Pseudomonadota;c__Gammaproteobacteria;o__Enterobacterales;f__Enterobacteriaceae;g__Escherichia	0.9	1	Pseudomonadota	Gammaproteobacteria	gut	physiological	Toxin-antitoxin systems	Antitoxin SocA-like, Panacea domain	gut-leaning	0.248714	physiological	annotate
IMGVR_UViG_3300029188_000192|3300029188|Ga0169196_100003|298635-329994_24	IMGVR_UViG_3300029188_000192|3300029188|Ga0169196_100003|298635-329994	gut	16.2397	4.52703	25	unclassified	tail chaperone protein	specific	embedding	Regulatory chaperones & coregulators	d__Bacteria;p__Pseudomonadota;c__Alphaproteobacteria;o__RF32;f__CAG-239;g__CAG-267	0.7	0.9	Pseudomonadota	Alphaproteobacteria	gut	unclassified	Regulatory chaperones & coregulators	tail chaperone protein	gut-leaning	0.192006	unclassified	de-novo
IMGVR_UViG_3300029181_000132|3300029181|Ga0167506_100014|73075-125983_29	IMGVR_UViG_3300029181_000132|3300029181|Ga0167506_100014|73075-125983	gut	7.57024	13.8802	3	regulatory	DNA binding protein	annotate	annotate	Transcriptional regulation	d__Bacteria;p__Bacteroidota;c__Bacteroidia;o__Bacteroidales;f__Bacteroidaceae;g__Bacteroides	1	1	Bacteroidota	Bacteroidia	gut	regulatory	Transcriptional regulation	DNA binding protein	gut-leaning	0.168377	regulatory	annotate
IMGVR_UViG_3300029190_000123|3300029190|Ga0168711_100016|8155-42758_27	IMGVR_UViG_3300029190_000123|3300029190|Ga0168711_100016|8155-42758	gut	0.221473	-6.5779	17	unclassified		specific	embedding	Transcriptional regulation	d__Bacteria;p__Bacillota;c__Clostridia;o__Lachnospirales;f__Lachnospiraceae;g__Lachnospira	0.9	0.3	Bacillota	Clostridia	gut	unclassified	Transcriptional regulation		gut-specific	0.143326	unclassified	de-novo
IMGVR_UViG_3300029195_000153|3300029195|Ga0167502_100261|19138-41716_22	IMGVR_UViG_3300029195_000153|3300029195|Ga0167502_100261|19138-41716	gut	18.4049	3.45204	32	physiological	toxin	annotate	annotate	Toxin-antitoxin systems	d__Bacteria;p__Bacteroidota;c__Bacteroidia;o__Bacteroidales;f__Bacteroidaceae;g__Prevotella	0.9	1	Bacteroidota	Bacteroidia	gut	physiological	Toxin-antitoxin systems	toxin	gut-leaning	0.216173	physiological	annotate
IMGVR_UViG_7000000285_000245|7000000285|SRS023595_Baylor_scaffold_5322|3-33864_8	IMGVR_UViG_7000000285_000245|7000000285|SRS023595_Baylor_scaffold_5322|3-33864	gut	9.06081	-6.05122	96	regulatory	anti-repressor Ant	annotate	annotate	Transcriptional regulation	d__Bacteria;p__Pseudomonadota;c__Gammaproteobacteria;o__Enterobacterales;f__Pasteurellaceae;g__Haemophilus_D	0.9	0.9	Pseudomonadota	Gammaproteobacteria	gut	regulatory	Transcriptional regulation	anti-repressor Ant	gut-leaning	0.244372	regulatory	annotate
IMGVR_UViG_7000000285_000245|7000000285|SRS023595_Baylor_scaffold_5322|3-33864_18	IMGVR_UViG_7000000285_000245|7000000285|SRS023595_Baylor_scaffold_5322|3-33864	gut	9.63212	-6.30676	96	regulatory	anti-repressor Ant	annotate	annotate	Transcriptional regulation	d__Bacteria;p__Pseudomonadota;c__Gammaproteobacteria;o__Enterobacterales;f__Pasteurellaceae;g__Haemophilus_D	0.9	1	Pseudomonadota	Gammaproteobacteria	gut	regulatory	Transcriptional regulation	anti-repressor Ant	gut-leaning	0.244372	regulatory	annotate
IMGVR_UViG_7000000285_000245|7000000285|SRS023595_Baylor_scaffold_5322|3-33864_24	IMGVR_UViG_7000000285_000245|7000000285|SRS023595_Baylor_scaffold_5322|3-33864	gut	7.40088	17.6338	1	regulatory	Phage neck terminator protein	annotate	annotate	Transcriptional regulation	d__Bacteria;p__Pseudomonadota;c__Gammaproteobacteria;o__Enterobacterales;f__Pasteurellaceae;g__Haemophilus_D	0.3	1	Pseudomonadota	Gammaproteobacteria	gut	regulatory	Transcriptional regulation	Phage neck terminator protein	soil-leaning	0.836827	regulatory	annotate
IMGVR_UViG_3300008755_000209|3300008755|Ga0114091_100226|4158-42777_18	IMGVR_UViG_3300008755_000209|3300008755|Ga0114091_100226|4158-42777	gut	9.07427	-7.07181	96	regulatory	anti-repressor Ant	annotate	annotate	Transcriptional regulation	d__Bacteria;p__Fusobacteriota;c__Fusobacteriia;o__Fusobacteriales;f__Fusobacteriaceae;g__Fusobacterium	0.8	1	Fusobacteriota	Fusobacteriia	gut	regulatory	Transcriptional regulation	anti-repressor Ant	gut-leaning	0.244372	regulatory	annotate
IMGVR_UViG_3300008755_000209|3300008755|Ga0114091_100226|4158-42777_37	IMGVR_UViG_3300008755_000209|3300008755|Ga0114091_100226|4158-42777	gut	1.0126	-6.79789	17	regulatory	transcriptional regulator	annotate	annotate	Transcriptional regulation	d__Bacteria;p__Fusobacteriota;c__Fusobacteriia;o__Fusobacteriales;f__Fusobacteriaceae;g__Fusobacterium	0.8	1	Fusobacteriota	Fusobacteriia	gut	regulatory	Transcriptional regulation	transcriptional regulator	gut-specific	0.143326	regulatory	annotate
IMGVR_UViG_7000000429_000237|7000000429|SRS045645_Baylor_scaffold_10640|3-27356_18	IMGVR_UViG_7000000429_000237|7000000429|SRS045645_Baylor_scaffold_10640|3-27356	gut	7.70954	13.8862	3	regulatory	DNA binding protein	annotate	annotate	Transcriptional regulation	d__Bacteria;p__Bacteroidota;c__Bacteroidia;o__Bacteroidales;f__Bacteroidaceae;g__Alloprevotella	1	1	Bacteroidota	Bacteroidia	gut	regulatory	Transcriptional regulation	DNA binding protein	gut-leaning	0.168377	regulatory	annotate
IMGVR_UViG_7000000641_000237|7000000641|SRS018351_Baylor_scaffold_3842|3-39720_16	IMGVR_UViG_7000000641_000237|7000000641|SRS018351_Baylor_scaffold_3842|3-39720	gut	1.59558	-7.39828	17	regulatory	transcriptional regulator	annotate	annotate	Transcriptional regulation	d__Bacteria;p__Bacillota;c__Clostridia;o__Oscillospirales;f__Acutalibacteraceae;g__Ruminococcoides	1	1	Bacillota	Clostridia	gut	regulatory	Transcriptional regulation	transcriptional regulator	gut-specific	0.143326	regulatory	annotate
IMGVR_UViG_7000000641_000237|7000000641|SRS018351_Baylor_scaffold_3842|3-39720_22	IMGVR_UViG_7000000641_000237|7000000641|SRS018351_Baylor_scaffold_3842|3-39720	gut	0.891661	6.99577	36	metabolic	GGCT; gamma-glutamylcyclotransferase [EC:4.3.2.9]	annotate	annotate	Amino acid metabolism	d__Bacteria;p__Bacillota;c__Clostridia;o__Oscillospirales;f__Acutalibacteraceae;g__Ruminococcoides	1	1	Bacillota	Clostridia	gut	metabolic	Amino acid metabolism	GGCT; gamma-glutamylcyclotransferase [EC:4.3.2.9]	gut-specific	0.133163	metabolic	annotate
IMGVR_UViG_3300029562_000252|3300029562|Ga0245122_100213|47-35704_18	IMGVR_UViG_3300029562_000252|3300029562|Ga0245122_100213|47-35704	gut	0.933862	-7.31248	17	regulatory	transcriptional regulator	annotate	annotate	Transcriptional regulation	d__Bacteria;p__Bacillota;c__Clostridia;o__Lachnospirales;f__Lachnospiraceae;g__Blautia_A	1	1	Bacillota	Clostridia	gut	regulatory	Transcriptional regulation	transcriptional regulator	gut-specific	0.143326	regulatory	annotate
IMGVR_UViG_3300029562_000252|3300029562|Ga0245122_100213|47-35704_45	IMGVR_UViG_3300029562_000252|3300029562|Ga0245122_100213|47-35704	gut	10.347	-3.32478	77	regulatory	DNA binding protein	annotate	annotate	Transcriptional regulation	d__Bacteria;p__Bacillota;c__Clostridia;o__Lachnospirales;f__Lachnospiraceae;g__Blautia_A	1	1	Bacillota	Clostridia	gut	regulatory	Transcriptional regulation	DNA binding protein	gut-leaning	0.344978	regulatory	annotate
IMGVR_UViG_3300029562_000252|3300029562|Ga0245122_100213|47-35704_50	IMGVR_UViG_3300029562_000252|3300029562|Ga0245122_100213|47-35704	gut	17.3104	2.53413	53	physiological	RelE-like toxin	annotate	annotate	Toxin-antitoxin systems	d__Bacteria;p__Bacillota;c__Clostridia;o__Lachnospirales;f__Lachnospiraceae;g__Blautia_A	1	1	Bacillota	Clostridia	gut	physiological	Toxin-antitoxin systems	RelE-like toxin	gut-leaning	0.305613	physiological	annotate
IMGVR_UViG_3300014565_000203|3300014565|Ga0169881_100546|7445-42026_31	IMGVR_UViG_3300014565_000203|3300014565|Ga0169881_100546|7445-42026	gut	0.401337	-6.54029	17	regulatory	transcriptional regulator	annotate	annotate	Transcriptional regulation	d__Bacteria;p__Bacillota;c__Clostridia;o__Lachnospirales;f__Lachnospiraceae;g__Mediterraneibacter	0.4	0.7	Bacillota	Clostridia	gut	regulatory	Transcriptional regulation	transcriptional regulator	gut-specific	0.143326	regulatory	annotate
IMGVR_UViG_3300014565_000204|3300014565|Ga0169881_100616|2-29891_12	IMGVR_UViG_3300014565_000204|3300014565|Ga0169881_100616|2-29891	gut	18.5094	3.28599	32	physiological	toxin	annotate	annotate	Toxin-antitoxin systems	d__Bacteria;p__Bacillota;c__Clostridia;o__Oscillospirales;f__Ruminococcaceae;g__Faecalibacterium	1	1	Bacillota	Clostridia	gut	physiological	Toxin-antitoxin systems	toxin	gut-leaning	0.216173	physiological	annotate
IMGVR_UViG_3300014565_000204|3300014565|Ga0169881_100616|2-29891_14	IMGVR_UViG_3300014565_000204|3300014565|Ga0169881_100616|2-29891	gut	9.83249	-0.915149	120	physiological	toxin-antitoxin system HicB-like	annotate	annotate	Toxin-antitoxin systems	d__Bacteria;p__Bacillota;c__Clostridia;o__Oscillospirales;f__Ruminococcaceae;g__Faecalibacterium	1	1	Bacillota	Clostridia	gut	physiological	Toxin-antitoxin systems	toxin-antitoxin system HicB-like	gut-leaning	0.312621	physiological	annotate
IMGVR_UViG_3300014565_000204|3300014565|Ga0169881_100616|2-29891_15	IMGVR_UViG_3300014565_000204|3300014565|Ga0169881_100616|2-29891	gut	18.4511	3.34621	32	physiological	toxin	annotate	annotate	Toxin-antitoxin systems	d__Bacteria;p__Bacillota;c__Clostridia;o__Oscillospirales;f__Ruminococcaceae;g__Faecalibacterium	1	1	Bacillota	Clostridia	gut	physiological	Toxin-antitoxin systems	toxin	gut-leaning	0.216173	physiological	annotate
IMGVR_UViG_3300014558_000165|3300014558|Ga0134417_100102|1-51180_28	IMGVR_UViG_3300014558_000165|3300014558|Ga0134417_100102|1-51180	gut	7.19264	17.5152	1	regulatory	Phage neck terminator protein	annotate	annotate	Transcriptional regulation	d__Bacteria;p__Pseudomonadota;c__Gammaproteobacteria;o__Burkholderiales;f__Burkholderiaceae;g__Sutterella	0.8	0.8	Pseudomonadota	Gammaproteobacteria	gut	regulatory	Transcriptional regulation	Phage neck terminator protein	soil-leaning	0.836827	regulatory	annotate
IMGVR_UViG_3300014558_000165|3300014558|Ga0134417_100102|1-51180_70	IMGVR_UViG_3300014558_000165|3300014558|Ga0134417_100102|1-51180	gut	8.80844	2.50668	146	unclassified	Prophage CP4-57 regulatory protein (AlpA)	specific	embedding	Transcriptional regulation	d__Bacteria;p__Pseudomonadota;c__Gammaproteobacteria;o__Burkholderiales;f__Burkholderiaceae;g__Sutterella	0	0	Pseudomonadota	Gammaproteobacteria	gut	unclassified	Transcriptional regulation	Prophage CP4-57 regulatory protein (AlpA)	soil-leaning	0.81831	unclassified	de-novo
IMGVR_UViG_3300014558_000165|3300014558|Ga0134417_100102|1-51180_72	IMGVR_UViG_3300014558_000165|3300014558|Ga0134417_100102|1-51180	gut	9.2663	-7.01972	96	regulatory	anti-repressor	annotate	annotate	Transcriptional regulation	d__Bacteria;p__Pseudomonadota;c__Gammaproteobacteria;o__Burkholderiales;f__Burkholderiaceae;g__Sutterella	0.6	1	Pseudomonadota	Gammaproteobacteria	gut	regulatory	Transcriptional regulation	anti-repressor	gut-leaning	0.244372	regulatory	annotate
IMGVR_UViG_3300014563_000169|3300014563|Ga0134418_1000091|6575-47317_20	IMGVR_UViG_3300014563_000169|3300014563|Ga0134418_1000091|6575-47317	gut	8.04171	14.0144	3	regulatory	DNA binding protein	annotate	annotate	Transcriptional regulation	d__Bacteria;p__Bacteroidota;c__Bacteroidia;o__Bacteroidales;f__Bacteroidaceae;g__Bacteroides	1	1	Bacteroidota	Bacteroidia	gut	regulatory	Transcriptional regulation	DNA binding protein	gut-leaning	0.168377	regulatory	annotate
IMGVR_UViG_3300014564_000210|3300014564|Ga0169885_100159|3-43698_28	IMGVR_UViG_3300014564_000210|3300014564|Ga0169885_100159|3-43698	gut	7.44376	13.824	3	regulatory	DNA binding protein	annotate	annotate	Transcriptional regulation	d__Bacteria;p__Bacteroidota;c__Bacteroidia;o__Bacteroidales;f__Bacteroidaceae;g__Bacteroides	1	1	Bacteroidota	Bacteroidia	gut	regulatory	Transcriptional regulation	DNA binding protein	gut-leaning	0.168377	regulatory	annotate
IMGVR_UViG_3300029562_000216|3300029562|Ga0245122_100042|141832-172694_30	IMGVR_UViG_3300029562_000216|3300029562|Ga0245122_100042|141832-172694	gut	14.0772	-0.447261	41	regulatory	'Cold-shock' DNA-binding domain	annotate	annotate	Transcriptional regulation	d__Bacteria;p__Bacillota;c__Bacilli;o__Erysipelotrichales;f__Coprobacillaceae;g__Faecalibacillus	0.2	0.5	Bacillota	Bacilli	gut	regulatory	Transcriptional regulation	'Cold-shock' DNA-binding domain	soil-specific	0.860898	regulatory	annotate
IMGVR_UViG_3300014571_000142|3300014571|Ga0134369_100062|121652-180634_48	IMGVR_UViG_3300014571_000142|3300014571|Ga0134369_100062|121652-180634	gut	18.3467	3.49874	32	physiological	HicA toxin of bacterial toxin-antitoxin,	annotate	annotate	Toxin-antitoxin systems	d__Bacteria;p__Bacteroidota;c__Bacteroidia;o__Bacteroidales;f__Tannerellaceae;g__Parabacteroides	1	1	Bacteroidota	Bacteroidia	gut	physiological	Toxin-antitoxin systems	HicA toxin of bacterial toxin-antitoxin,	gut-leaning	0.216173	physiological	annotate
IMGVR_UViG_3300014571_000142|3300014571|Ga0134369_100062|121652-180634_61	IMGVR_UViG_3300014571_000142|3300014571|Ga0134369_100062|121652-180634	gut	17.777	2.37456	61	physiological	Bacterial toxin of type II toxin-antitoxin system, YafQ	annotate	annotate	Toxin-antitoxin systems	d__Bacteria;p__Bacteroidota;c__Bacteroidia;o__Bacteroidales;f__Tannerellaceae;g__Parabacteroides	1	1	Bacteroidota	Bacteroidia	gut	physiological	Toxin-antitoxin systems	Bacterial toxin of type II toxin-antitoxin system, YafQ	gut-specific	0.125234	physiological	annotate
IMGVR_UViG_3300014571_000142|3300014571|Ga0134369_100062|121652-180634_67	IMGVR_UViG_3300014571_000142|3300014571|Ga0134369_100062|121652-180634	gut	9.50277	-7.11166	96	regulatory	anti-repressor Ant	annotate	annotate	Transcriptional regulation	d__Bacteria;p__Bacteroidota;c__Bacteroidia;o__Bacteroidales;f__Tannerellaceae;g__Parabacteroides	0.9	1	Bacteroidota	Bacteroidia	gut	regulatory	Transcriptional regulation	anti-repressor Ant	gut-leaning	0.244372	regulatory	annotate
IMGVR_UViG_3300014571_000142|3300014571|Ga0134369_100062|121652-180634_69	IMGVR_UViG_3300014571_000142|3300014571|Ga0134369_100062|121652-180634	gut	9.60749	-7.18063	96	regulatory	anti-repressor Ant	annotate	annotate	Transcriptional regulation	d__Bacteria;p__Bacteroidota;c__Bacteroidia;o__Bacteroidales;f__Tannerellaceae;g__Parabacteroides	1	1	Bacteroidota	Bacteroidia	gut	regulatory	Transcriptional regulation	anti-repressor Ant	gut-leaning	0.244372	regulatory	annotate
IMGVR_UViG_3300029562_000250|3300029562|Ga0245122_100203|37539-74990_11	IMGVR_UViG_3300029562_000250|3300029562|Ga0245122_100203|37539-74990	gut	9.91549	0.822067	129	unclassified	late transcriptional activator	specific	embedding	Transcriptional regulation	d__Bacteria;p__Bacillota;c__Clostridia;o__Oscillospirales;f__Ruminococcaceae;g__Hominimerdicola	1	1	Bacillota	Clostridia	gut	unclassified	Transcriptional regulation	late transcriptional activator	gut-leaning	0.305787	unclassified	de-novo
IMGVR_UViG_3300029562_000250|3300029562|Ga0245122_100203|37539-74990_15	IMGVR_UViG_3300029562_000250|3300029562|Ga0245122_100203|37539-74990	gut	12.7512	-1.1241	40	regulatory	transcription antiterminator	annotate	annotate	Transcriptional regulation	d__Bacteria;p__Bacillota;c__Clostridia;o__Oscillospirales;f__Ruminococcaceae;g__Hominimerdicola	1	1	Bacillota	Clostridia	gut	regulatory	Transcriptional regulation	transcription antiterminator	soil-leaning	0.757542	regulatory	annotate
IMGVR_UViG_3300029562_000250|3300029562|Ga0245122_100203|37539-74990_52	IMGVR_UViG_3300029562_000250|3300029562|Ga0245122_100203|37539-74990	gut	0.983236	7.02742	36	metabolic	GGCT; gamma-glutamylcyclotransferase [EC:4.3.2.9]	annotate	annotate	Amino acid metabolism	d__Bacteria;p__Bacillota;c__Clostridia;o__Oscillospirales;f__Ruminococcaceae;g__Hominimerdicola	0.9	1	Bacillota	Clostridia	gut	metabolic	Amino acid metabolism	GGCT; gamma-glutamylcyclotransferase [EC:4.3.2.9]	gut-specific	0.133163	metabolic	annotate
IMGVR_UViG_3300029562_000279|3300029562|Ga0245122_100387|23889-66575_58	IMGVR_UViG_3300029562_000279|3300029562|Ga0245122_100387|23889-66575	gut	8.86337	-7.08505	96	regulatory	anti-repressor Ant	annotate	annotate	Transcriptional regulation	d__Bacteria;p__Bacillota;c__Clostridia;o__Lachnospirales;f__Lachnospiraceae;g__Bariatricus	0.8	1	Bacillota	Clostridia	gut	regulatory	Transcriptional regulation	anti-repressor Ant	gut-leaning	0.244372	regulatory	annotate
IMGVR_UViG_3300029562_000279|3300029562|Ga0245122_100387|23889-66575_60	IMGVR_UViG_3300029562_000279|3300029562|Ga0245122_100387|23889-66575	gut	3.38875	-0.412861	135	regulatory	transcriptional regulator	annotate	annotate	Transcriptional regulation	d__Bacteria;p__Bacillota;c__Clostridia;o__Lachnospirales;f__Lachnospiraceae;g__Bariatricus	0.8	0.8	Bacillota	Clostridia	gut	regulatory	Transcriptional regulation	transcriptional regulator	gut-leaning	0.223773	regulatory	annotate
IMGVR_UViG_3300029562_000279|3300029562|Ga0245122_100387|23889-66575_68	IMGVR_UViG_3300029562_000279|3300029562|Ga0245122_100387|23889-66575	gut	3.28866	-0.258967	135	unclassified	transcriptional regulator	specific	embedding	Transcriptional regulation	d__Bacteria;p__Bacillota;c__Clostridia;o__Lachnospirales;f__Lachnospiraceae;g__Bariatricus	0.9	0.4	Bacillota	Clostridia	gut	unclassified	Transcriptional regulation	transcriptional regulator	gut-leaning	0.223773	unclassified	de-novo
IMGVR_UViG_3300029563_000214|3300029563|Ga0245114_100002|99-25117_9	IMGVR_UViG_3300029563_000214|3300029563|Ga0245114_100002|99-25117	gut	7.32067	13.4701	3	regulatory	DNA binding protein	annotate	annotate	Transcriptional regulation	d__Bacteria;p__Bacteroidota;c__Bacteroidia;o__Bacteroidales;f__Rikenellaceae;g__Alistipes	1	1	Bacteroidota	Bacteroidia	gut	regulatory	Transcriptional regulation	DNA binding protein	gut-leaning	0.168377	regulatory	annotate
IMGVR_UViG_3300029565_000232|3300029565|Ga0244861_100208|8219-46260_34	IMGVR_UViG_3300029565_000232|3300029565|Ga0244861_100208|8219-46260	gut	0.471149	-6.61433	17	unclassified	transcriptional regulator	specific	embedding	Transcriptional regulation	d__Bacteria;p__Bacillota;c__Bacilli;o__RF39;f__UBA660	0.9	0.6	Bacillota	Bacilli	gut	unclassified	Transcriptional regulation	transcriptional regulator	gut-specific	0.143326	unclassified	de-novo
IMGVR_UViG_3300029564_000239|3300029564|Ga0244919_100034|176115-205542_21	IMGVR_UViG_3300029564_000239|3300029564|Ga0244919_100034|176115-205542	gut	0.448988	-7.14323	17	regulatory	transcriptional regulator	annotate	annotate	Transcriptional regulation	d__Bacteria;p__Bacillota;c__Clostridia;o__Lachnospirales;f__Anaerotignaceae;g__Anaerotignum	1	1	Bacillota	Clostridia	gut	regulatory	Transcriptional regulation	transcriptional regulator	gut-specific	0.143326	regulatory	annotate
IMGVR_UViG_3300029564_000239|3300029564|Ga0244919_100034|176115-205542_50	IMGVR_UViG_3300029564_000239|3300029564|Ga0244919_100034|176115-205542	gut	9.2444	-6.35676	96	regulatory	anti-repressor	annotate	annotate	Transcriptional regulation	d__Bacteria;p__Bacillota;c__Clostridia;o__Lachnospirales;f__Anaerotignaceae;g__Anaerotignum	1	1	Bacillota	Clostridia	gut	regulatory	Transcriptional regulation	anti-repressor	gut-leaning	0.244372	regulatory	annotate
IMGVR_UViG_3300029565_000244|3300029565|Ga0244861_100050|97061-127958_23	IMGVR_UViG_3300029565_000244|3300029565|Ga0244861_100050|97061-127958	gut	0.685298	-7.3123	17	regulatory	transcriptional regulator	annotate	annotate	Transcriptional regulation	d__Bacteria;p__Bacillota;c__Clostridia;o__Lachnospirales;f__Lachnospiraceae;g__Agathobacter	1	0.9	Bacillota	Clostridia	gut	regulatory	Transcriptional regulation	transcriptional regulator	gut-specific	0.143326	regulatory	annotate
IMGVR_UViG_3300029565_000244|3300029565|Ga0244861_100050|97061-127958_26	IMGVR_UViG_3300029565_000244|3300029565|Ga0244861_100050|97061-127958	gut	10.004	-6.56921	96	regulatory	anti-repressor Ant	annotate	annotate	Transcriptional regulation	d__Bacteria;p__Bacillota;c__Clostridia;o__Lachnospirales;f__Lachnospiraceae;g__Agathobacter	0.9	0.9	Bacillota	Clostridia	gut	regulatory	Transcriptional regulation	anti-repressor Ant	gut-leaning	0.244372	regulatory	annotate
IMGVR_UViG_3300029565_000244|3300029565|Ga0244861_100050|97061-127958_30	IMGVR_UViG_3300029565_000244|3300029565|Ga0244861_100050|97061-127958	gut	10.2434	-3.36461	77	regulatory	DNA binding protein	annotate	annotate	Transcriptional regulation	d__Bacteria;p__Bacillota;c__Clostridia;o__Lachnospirales;f__Lachnospiraceae;g__Agathobacter	1	0.9	Bacillota	Clostridia	gut	regulatory	Transcriptional regulation	DNA binding protein	gut-leaning	0.344978	regulatory	annotate
IMGVR_UViG_3300029567_000335|3300029567|Ga0244886_100371|29484-51967_32	IMGVR_UViG_3300029567_000335|3300029567|Ga0244886_100371|29484-51967	gut	9.31958	-6.49087	96	regulatory	anti-repressor	annotate	annotate	Transcriptional regulation	d__Bacteria;p__Bacillota;c__Clostridia;o__Oscillospirales;f__Acutalibacteraceae;g__Fimenecus	1	1	Bacillota	Clostridia	gut	regulatory	Transcriptional regulation	anti-repressor	gut-leaning	0.244372	regulatory	annotate
IMGVR_UViG_3300029566_000319|3300029566|Ga0244934_100013|347520-374725_38	IMGVR_UViG_3300029566_000319|3300029566|Ga0244934_100013|347520-374725	gut	-2.15605	7.13697	15	unclassified		specific	embedding	Transcriptional regulation	d__Bacteria;p__Bacillota;c__Clostridia;o__Oscillospirales;f__Acutalibacteraceae;g__CAG-217	1	0.1	Bacillota	Clostridia	gut	unclassified	Transcriptional regulation		soil-leaning	0.676354	unclassified	de-novo
IMGVR_UViG_3300007107_000303|3300007107|Ga0102632_1000113|12166-47689_1	IMGVR_UViG_3300007107_000303|3300007107|Ga0102632_1000113|12166-47689	gut	9.32824	-4.68785	93	regulatory	transcriptional regulator	annotate	annotate	Transcriptional regulation	d__Bacteria;p__Bacillota;c__Negativicutes;o__Veillonellales;f__Veillonellaceae;g__Veillonella	0.9	1	Bacillota	Negativicutes	gut	regulatory	Transcriptional regulation	transcriptional regulator	gut-leaning	0.25192	regulatory	annotate
IMGVR_UViG_3300007107_000303|3300007107|Ga0102632_1000113|12166-47689_34	IMGVR_UViG_3300007107_000303|3300007107|Ga0102632_1000113|12166-47689	gut	0.92291	-7.14604	17	regulatory	transcriptional regulator	annotate	annotate	Transcriptional regulation	d__Bacteria;p__Bacillota;c__Negativicutes;o__Veillonellales;f__Veillonellaceae;g__Veillonella	1	0.9	Bacillota	Negativicutes	gut	regulatory	Transcriptional regulation	transcriptional regulator	gut-specific	0.143326	regulatory	annotate
IMGVR_UViG_3300007107_000303|3300007107|Ga0102632_1000113|12166-47689_41	IMGVR_UViG_3300007107_000303|3300007107|Ga0102632_1000113|12166-47689	gut	9.29547	-7.37183	96	regulatory	anti-repressor Ant	annotate	annotate	Transcriptional regulation	d__Bacteria;p__Bacillota;c__Negativicutes;o__Veillonellales;f__Veillonellaceae;g__Veillonella	0.9	1	Bacillota	Negativicutes	gut	regulatory	Transcriptional regulation	anti-repressor Ant	gut-leaning	0.244372	regulatory	annotate
IMGVR_UViG_3300029566_000345|3300029566|Ga0244934_100414|1-39978_27	IMGVR_UViG_3300029566_000345|3300029566|Ga0244934_100414|1-39978	gut	7.78765	13.7225	3	regulatory	DNA binding protein	annotate	annotate	Transcriptional regulation	d__Bacteria;p__Bacteroidota;c__Bacteroidia;o__Bacteroidales;f__Bacteroidaceae;g__Alloprevotella	1	1	Bacteroidota	Bacteroidia	gut	regulatory	Transcriptional regulation	DNA binding protein	gut-leaning	0.168377	regulatory	annotate
IMGVR_UViG_3300014573_000146|3300014573|Ga0134423_1000041|3-32053_2	IMGVR_UViG_3300014573_000146|3300014573|Ga0134423_1000041|3-32053	gut	4.03679	-0.587709	128	unclassified	transcriptional regulator	specific	embedding	Transcriptional regulation	d__Bacteria;p__Bacillota;c__Clostridia;o__Lachnospirales;f__Lachnospiraceae;g__Faecalimonas	1	0.6	Bacillota	Clostridia	gut	unclassified	Transcriptional regulation	transcriptional regulator	gut-specific	0.137415	unclassified	de-novo
IMGVR_UViG_3300014573_000146|3300014573|Ga0134423_1000041|3-32053_4	IMGVR_UViG_3300014573_000146|3300014573|Ga0134423_1000041|3-32053	gut	8.83712	-5.71561	96	regulatory	anti-repressor	annotate	annotate	Transcriptional regulation	d__Bacteria;p__Bacillota;c__Clostridia;o__Lachnospirales;f__Lachnospiraceae;g__Faecalimonas	0.9	1	Bacillota	Clostridia	gut	regulatory	Transcriptional regulation	anti-repressor	gut-leaning	0.244372	regulatory	annotate
IMGVR_UViG_3300014573_000146|3300014573|Ga0134423_1000041|3-32053_24	IMGVR_UViG_3300014573_000146|3300014573|Ga0134423_1000041|3-32053	gut	0.286234	-7.25658	17	regulatory	transcriptional regulator	annotate	annotate	Transcriptional regulation	d__Bacteria;p__Bacillota;c__Clostridia;o__Lachnospirales;f__Lachnospiraceae;g__Faecalimonas	1	0.8	Bacillota	Clostridia	gut	regulatory	Transcriptional regulation	transcriptional regulator	gut-specific	0.143326	regulatory	annotate
IMGVR_UViG_3300007105_000262|3300007105|Ga0102630_100074|66528-110179_7	IMGVR_UViG_3300007105_000262|3300007105|Ga0102630_100074|66528-110179	gut	3.30515	-0.618758	135	unclassified	regulatory	category	embedding	Transcriptional regulation	d__Bacteria;p__Bacillota;c__Clostridia;o__Lachnospirales;f__Lachnospiraceae;g__Gallintestinimicrobium	0.9	0.4	Bacillota	Clostridia	gut	unclassified	Transcriptional regulation	regulatory	gut-leaning	0.223773	unclassified	de-novo
IMGVR_UViG_3300029358_000312|3300029358|Ga0243818_1001109|3280-15736_9	IMGVR_UViG_3300029358_000312|3300029358|Ga0243818_1001109|3280-15736	gut	8.9832	-6.04329	96	regulatory	anti-repressor Ant	annotate	annotate	Transcriptional regulation	d__Bacteria;p__Bacillota;c__Clostridia;o__Lachnospirales;f__Lachnospiraceae;g__Blautia_A	0.8	1	Bacillota	Clostridia	gut	regulatory	Transcriptional regulation	anti-repressor Ant	gut-leaning	0.244372	regulatory	annotate
IMGVR_UViG_3300029358_000312|3300029358|Ga0243818_1001109|3280-15736_16	IMGVR_UViG_3300029358_000312|3300029358|Ga0243818_1001109|3280-15736	gut	10.0299	-5.62023	96	regulatory	transcriptional regulator	annotate	annotate	Transcriptional regulation	d__Bacteria;p__Bacillota;c__Clostridia;o__Lachnospirales;f__Lachnospiraceae;g__Blautia_A	1	0.7	Bacillota	Clostridia	gut	regulatory	Transcriptional regulation	transcriptional regulator	gut-leaning	0.244372	regulatory	annotate
IMGVR_UViG_3300007109_000347|3300007109|Ga0102633_100013|47272-104184_9	IMGVR_UViG_3300007109_000347|3300007109|Ga0102633_100013|47272-104184	gut	8.32514	0.507355	99	regulatory	transcriptional regulator	annotate	annotate	Transcriptional regulation	d__Bacteria;p__Bacteroidota;c__Bacteroidia;o__Bacteroidales;f__Bacteroidaceae;g__Bacteroides	1	1	Bacteroidota	Bacteroidia	gut	regulatory	Transcriptional regulation	transcriptional regulator	gut-leaning	0.164739	regulatory	annotate
IMGVR_UViG_3300007111_000246|3300007111|Ga0102634_100158|14571-71359_47	IMGVR_UViG_3300007111_000246|3300007111|Ga0102634_100158|14571-71359	gut	9.08757	-6.92213	96	regulatory	anti-repressor Ant	annotate	annotate	Transcriptional regulation	d__Bacteria;p__Bacteroidota;c__Bacteroidia;o__Bacteroidales;f__Bacteroidaceae;g__Bacteroides	1	1	Bacteroidota	Bacteroidia	gut	regulatory	Transcriptional regulation	anti-repressor Ant	gut-leaning	0.244372	regulatory	annotate
IMGVR_UViG_3300007111_000246|3300007111|Ga0102634_100158|14571-71359_48	IMGVR_UViG_3300007111_000246|3300007111|Ga0102634_100158|14571-71359	gut	9.54418	-6.51283	96	regulatory	Phage regulatory protein Rha (Phage_pRha)	annotate	annotate	Transcriptional regulation	d__Bacteria;p__Bacteroidota;c__Bacteroidia;o__Bacteroidales;f__Bacteroidaceae;g__Bacteroides	1	1	Bacteroidota	Bacteroidia	gut	regulatory	Transcriptional regulation	Phage regulatory protein Rha (Phage_pRha)	gut-leaning	0.244372	regulatory	annotate
IMGVR_UViG_3300007107_000299|3300007107|Ga0102632_1000048|16956-69131_12	IMGVR_UViG_3300007107_000299|3300007107|Ga0102632_1000048|16956-69131	gut	8.13869	-3.50922	73	physiological	abortive infection resistance protein	annotate	annotate	Defense & anti-defense systems	d__Bacteria;p__Actinomycetota;c__Actinomycetes;o__Actinomycetales;f__Actinomycetaceae;g__Varibaculum	1	1	Actinomycetota	Actinomycetes	gut	physiological	Defense & anti-defense systems	abortive infection resistance protein	gut-specific	0.0619172	physiological	annotate
IMGVR_UViG_3300007107_000299|3300007107|Ga0102632_1000048|16956-69131_13	IMGVR_UViG_3300007107_000299|3300007107|Ga0102632_1000048|16956-69131	gut	8.73359	-6.98056	96	regulatory	anti-repressor Ant	annotate	annotate	Transcriptional regulation	d__Bacteria;p__Actinomycetota;c__Actinomycetes;o__Actinomycetales;f__Actinomycetaceae;g__Varibaculum	0.8	1	Actinomycetota	Actinomycetes	gut	regulatory	Transcriptional regulation	anti-repressor Ant	gut-leaning	0.244372	regulatory	annotate
IMGVR_UViG_3300007107_000299|3300007107|Ga0102632_1000048|16956-69131_21	IMGVR_UViG_3300007107_000299|3300007107|Ga0102632_1000048|16956-69131	gut	13.6509	8.50931	69	metabolic	metK; S-adenosylmethionine synthetase [EC:2.5.1.6]	annotate	annotate	Amino acid metabolism	d__Bacteria;p__Actinomycetota;c__Actinomycetes;o__Actinomycetales;f__Actinomycetaceae;g__Varibaculum	1	1	Actinomycetota	Actinomycetes	gut	metabolic	Amino acid metabolism	metK; S-adenosylmethionine synthetase [EC:2.5.1.6]	gut-specific	0.0809578	metabolic	annotate
IMGVR_UViG_3300029360_000412|3300029360|Ga0243814_1000703|27346-56808_22	IMGVR_UViG_3300029360_000412|3300029360|Ga0243814_1000703|27346-56808	gut	0.706606	-7.28717	17	regulatory	transcriptional regulator	annotate	annotate	Transcriptional regulation	d__Bacteria;p__Bacillota;c__Clostridia;o__Lachnospirales;f__Lachnospiraceae;g__Acetatifactor	0.9	1	Bacillota	Clostridia	gut	regulatory	Transcriptional regulation	transcriptional regulator	gut-specific	0.143326	regulatory	annotate
IMGVR_UViG_3300029358_000273|3300029358|Ga0243818_1000318|329-39046_1	IMGVR_UViG_3300029358_000273|3300029358|Ga0243818_1000318|329-39046	gut	16.5647	-2.02962	55	regulatory	transcriptional repressor	annotate	annotate	Transcriptional regulation	d__Bacteria;p__Bacteroidota;c__Bacteroidia;o__Bacteroidales;f__Tannerellaceae;g__Parabacteroides	0.8	0.7	Bacteroidota	Bacteroidia	gut	regulatory	Transcriptional regulation	transcriptional repressor	gut-leaning	0.266172	regulatory	annotate
IMGVR_UViG_3300029358_000273|3300029358|Ga0243818_1000318|329-39046_3	IMGVR_UViG_3300029358_000273|3300029358|Ga0243818_1000318|329-39046	gut	9.44693	-5.69688	96	regulatory	anti-repressor Ant	annotate	annotate	Transcriptional regulation	d__Bacteria;p__Bacteroidota;c__Bacteroidia;o__Bacteroidales;f__Tannerellaceae;g__Parabacteroides	1	1	Bacteroidota	Bacteroidia	gut	regulatory	Transcriptional regulation	anti-repressor Ant	gut-leaning	0.244372	regulatory	annotate
IMGVR_UViG_3300029358_000273|3300029358|Ga0243818_1000318|329-39046_35	IMGVR_UViG_3300029358_000273|3300029358|Ga0243818_1000318|329-39046	gut	7.69796	13.9135	3	regulatory	DNA binding protein	annotate	annotate	Transcriptional regulation	d__Bacteria;p__Bacteroidota;c__Bacteroidia;o__Bacteroidales;f__Tannerellaceae;g__Parabacteroides	1	1	Bacteroidota	Bacteroidia	gut	regulatory	Transcriptional regulation	DNA binding protein	gut-leaning	0.168377	regulatory	annotate
IMGVR_UViG_3300029358_000303|3300029358|Ga0243818_1000279|179-51873_28	IMGVR_UViG_3300029358_000303|3300029358|Ga0243818_1000279|179-51873	gut	5.84788	5.66825	166	metabolic	odh; opine dehydrogenase [EC:1.5.1.28]	annotate	annotate	Post-transcriptional / RNA-mediated regulation	d__Bacteria;p__Bacteroidota;c__Bacteroidia;o__Bacteroidales;f__Bacteroidaceae;g__Prevotella	1	1	Bacteroidota	Bacteroidia	gut	metabolic	Post-transcriptional / RNA-mediated regulation	odh; opine dehydrogenase [EC:1.5.1.28]	soil-leaning	0.825806	metabolic	annotate
IMGVR_UViG_3300007109_000323|3300007109|Ga0102633_100018|4021-97996_27	IMGVR_UViG_3300007109_000323|3300007109|Ga0102633_100018|4021-97996	gut	8.02062	13.4622	3	unclassified	DNA binding protein	specific	embedding	Transcriptional regulation	d__Bacteria;p__Bacteroidota;c__Bacteroidia;o__Bacteroidales;f__Bacteroidaceae;g__Bacteroides	1	1	Bacteroidota	Bacteroidia	gut	unclassified	Transcriptional regulation	DNA binding protein	gut-leaning	0.168377	unclassified	de-novo
IMGVR_UViG_3300029359_000348|3300029359|Ga0243835_1000304|5663-55982_2	IMGVR_UViG_3300029359_000348|3300029359|Ga0243835_1000304|5663-55982	gut	8.11424	-3.34414	73	physiological	abortive infection resistance protein	annotate	annotate	Defense & anti-defense systems	d__Bacteria;p__Bacillota;c__Bacilli;o__Erysipelotrichales;f__Erysipelotrichaceae;g__Holdemanella	1	1	Bacillota	Bacilli	gut	physiological	Defense & anti-defense systems	abortive infection resistance protein	gut-specific	0.0619172	physiological	annotate
IMGVR_UViG_3300029359_000348|3300029359|Ga0243835_1000304|5663-55982_6	IMGVR_UViG_3300029359_000348|3300029359|Ga0243835_1000304|5663-55982	gut	8.32643	-6.22378	96	regulatory	anti-repressor Ant	annotate	annotate	Transcriptional regulation	d__Bacteria;p__Bacillota;c__Bacilli;o__Erysipelotrichales;f__Erysipelotrichaceae;g__Holdemanella	1	1	Bacillota	Bacilli	gut	regulatory	Transcriptional regulation	anti-repressor Ant	gut-leaning	0.244372	regulatory	annotate
IMGVR_UViG_3300029358_000269|3300029358|Ga0243818_1000118|9872-67576_39	IMGVR_UViG_3300029358_000269|3300029358|Ga0243818_1000118|9872-67576	gut	10.564	-3.12602	78	physiological	Abortive infection alpha	annotate	annotate	Defense & anti-defense systems	d__Bacteria;p__Bacillota;c__Clostridia;o__Lachnospirales;f__Lachnospiraceae;g__Roseburia	0.9	1	Bacillota	Clostridia	gut	physiological	Defense & anti-defense systems	Abortive infection alpha	gut-specific	0.116883	physiological	annotate
IMGVR_UViG_3300029358_000269|3300029358|Ga0243818_1000118|9872-67576_55	IMGVR_UViG_3300029358_000269|3300029358|Ga0243818_1000118|9872-67576	gut	9.00346	-7.12254	96	regulatory	anti-repressor Ant	annotate	annotate	Transcriptional regulation	d__Bacteria;p__Bacillota;c__Clostridia;o__Lachnospirales;f__Lachnospiraceae;g__Roseburia	0.9	1	Bacillota	Clostridia	gut	regulatory	Transcriptional regulation	anti-repressor Ant	gut-leaning	0.244372	regulatory	annotate
IMGVR_UViG_3300029360_000490|3300029360|Ga0243814_1000397|37322-83134_3	IMGVR_UViG_3300029360_000490|3300029360|Ga0243814_1000397|37322-83134	gut	8.32706	10.4013	95	regulatory	transcriptional regulator	annotate	annotate	Transcriptional regulation	d__Bacteria;p__Bacillota;c__Clostridia;o__UBA1381;f__UBA1381;g__Hominilimicola	1	1	Bacillota	Clostridia	gut	regulatory	Transcriptional regulation	transcriptional regulator	gut-leaning	0.201106	regulatory	annotate
IMGVR_UViG_3300029360_000495|3300029360|Ga0243814_1000706|16046-46878_1	IMGVR_UViG_3300029360_000495|3300029360|Ga0243814_1000706|16046-46878	gut	6.52552	-9.28055	9	regulatory	DNA binding protein	annotate	annotate	Transcriptional regulation	d__Bacteria;p__Bacillota;c__Clostridia;o__Oscillospirales;f__Ruminococcaceae	1	1	Bacillota	Clostridia	gut	regulatory	Transcriptional regulation	DNA binding protein	gut-specific	0.0145015	regulatory	annotate
IMGVR_UViG_3300029360_000433|3300029360|Ga0243814_1000704|827-41817_1	IMGVR_UViG_3300029360_000433|3300029360|Ga0243814_1000704|827-41817	gut	16.3862	-2.21448	55	unclassified	transcriptional repressor	specific	cluster	Transcriptional regulation	d__Bacteria;p__Bacteroidota;c__Bacteroidia;o__Bacteroidales;f__Bacteroidaceae;g__Alloprevotella	1	0.2	Bacteroidota	Bacteroidia	gut	unclassified	Transcriptional regulation	transcriptional repressor	gut-leaning	0.266172	unclassified	de-novo
IMGVR_UViG_3300029360_000433|3300029360|Ga0243814_1000704|827-41817_21	IMGVR_UViG_3300029360_000433|3300029360|Ga0243814_1000704|827-41817	gut	8.08421	14.0053	3	regulatory	DNA binding protein	annotate	annotate	Transcriptional regulation	d__Bacteria;p__Bacteroidota;c__Bacteroidia;o__Bacteroidales;f__Bacteroidaceae;g__Alloprevotella	1	1	Bacteroidota	Bacteroidia	gut	regulatory	Transcriptional regulation	DNA binding protein	gut-leaning	0.168377	regulatory	annotate
IMGVR_UViG_3300029359_000392|3300029359|Ga0243835_1000303|5699-47758_27	IMGVR_UViG_3300029359_000392|3300029359|Ga0243835_1000303|5699-47758	gut	7.69224	13.9703	3	regulatory	DNA binding protein	annotate	annotate	Transcriptional regulation	d__Bacteria;p__Bacteroidota;c__Bacteroidia;o__Bacteroidales;f__Bacteroidaceae;g__Phocaeicola	1	1	Bacteroidota	Bacteroidia	gut	regulatory	Transcriptional regulation	DNA binding protein	gut-leaning	0.168377	regulatory	annotate
IMGVR_UViG_3300029359_000374|3300029359|Ga0243835_1000108|4923-58676_37	IMGVR_UViG_3300029359_000374|3300029359|Ga0243835_1000108|4923-58676	gut	0.966085	6.99596	36	metabolic	GGCT; gamma-glutamylcyclotransferase [EC:4.3.2.9]	annotate	annotate	Amino acid metabolism	d__Bacteria;p__Bacillota;c__Negativicutes;o__Veillonellales;f__Megasphaeraceae;g__Megasphaera	1	1	Bacillota	Negativicutes	gut	metabolic	Amino acid metabolism	GGCT; gamma-glutamylcyclotransferase [EC:4.3.2.9]	gut-specific	0.133163	metabolic	annotate
IMGVR_UViG_3300029359_000374|3300029359|Ga0243835_1000108|4923-58676_46	IMGVR_UViG_3300029359_000374|3300029359|Ga0243835_1000108|4923-58676	gut	1.58552	-7.23899	17	regulatory	transcriptional regulator	annotate	annotate	Transcriptional regulation	d__Bacteria;p__Bacillota;c__Negativicutes;o__Veillonellales;f__Megasphaeraceae;g__Megasphaera	1	1	Bacillota	Negativicutes	gut	regulatory	Transcriptional regulation	transcriptional regulator	gut-specific	0.143326	regulatory	annotate
IMGVR_UViG_3300029359_000374|3300029359|Ga0243835_1000108|4923-58676_52	IMGVR_UViG_3300029359_000374|3300029359|Ga0243835_1000108|4923-58676	gut	9.9993	-6.75135	96	regulatory	transcriptional regulator	annotate	annotate	Transcriptional regulation	d__Bacteria;p__Bacillota;c__Negativicutes;o__Veillonellales;f__Megasphaeraceae;g__Megasphaera	1	1	Bacillota	Negativicutes	gut	regulatory	Transcriptional regulation	transcriptional regulator	gut-leaning	0.244372	regulatory	annotate
IMGVR_UViG_3300029656_000157|3300029656|Ga0245165_100331|232-45676_3	IMGVR_UViG_3300029656_000157|3300029656|Ga0245165_100331|232-45676	gut	9.36368	-3.31379	76	physiological	socA; antitoxin SocA	annotate	annotate	Toxin-antitoxin systems	d__Bacteria;p__Bacillota;c__Bacilli;o__Lactobacillales;f__Streptococcaceae;g__Streptococcus	0.8	1	Bacillota	Bacilli	gut	physiological	Toxin-antitoxin systems	socA; antitoxin SocA	gut-leaning	0.248714	physiological	annotate
IMGVR_UViG_3300029656_000157|3300029656|Ga0245165_100331|232-45676_14	IMGVR_UViG_3300029656_000157|3300029656|Ga0245165_100331|232-45676	gut	16.1765	4.42924	25	regulatory	tail chaperone protein	annotate	annotate	Regulatory chaperones & coregulators	d__Bacteria;p__Bacillota;c__Bacilli;o__Lactobacillales;f__Streptococcaceae;g__Streptococcus	1	1	Bacillota	Bacilli	gut	regulatory	Regulatory chaperones & coregulators	tail chaperone protein	gut-leaning	0.192006	regulatory	annotate
IMGVR_UViG_3300029656_000157|3300029656|Ga0245165_100331|232-45676_28	IMGVR_UViG_3300029656_000157|3300029656|Ga0245165_100331|232-45676	gut	0.852424	-6.81544	17	regulatory	transcriptional regulator	annotate	annotate	Transcriptional regulation	d__Bacteria;p__Bacillota;c__Bacilli;o__Lactobacillales;f__Streptococcaceae;g__Streptococcus	1	0.9	Bacillota	Bacilli	gut	regulatory	Transcriptional regulation	transcriptional regulator	gut-specific	0.143326	regulatory	annotate
IMGVR_UViG_3300029656_000157|3300029656|Ga0245165_100331|232-45676_48	IMGVR_UViG_3300029656_000157|3300029656|Ga0245165_100331|232-45676	gut	10.0014	3.55602	152	regulatory	HTH DNA binding protein	annotate	annotate	Transcriptional regulation	d__Bacteria;p__Bacillota;c__Bacilli;o__Lactobacillales;f__Streptococcaceae;g__Streptococcus	1	1	Bacillota	Bacilli	gut	regulatory	Transcriptional regulation	HTH DNA binding protein	gut-leaning	0.223275	regulatory	annotate
IMGVR_UViG_3300029656_000157|3300029656|Ga0245165_100331|232-45676_51	IMGVR_UViG_3300029656_000157|3300029656|Ga0245165_100331|232-45676	gut	10.493	-3.12119	78	physiological	Abortive infection alpha	annotate	annotate	Transcriptional regulation	d__Bacteria;p__Bacillota;c__Bacilli;o__Lactobacillales;f__Streptococcaceae;g__Streptococcus	1	1	Bacillota	Bacilli	gut	physiological	Transcriptional regulation	Abortive infection alpha	gut-specific	0.116883	physiological	annotate
IMGVR_UViG_3300029656_000157|3300029656|Ga0245165_100331|232-45676_54	IMGVR_UViG_3300029656_000157|3300029656|Ga0245165_100331|232-45676	gut	9.14898	-7.30901	96	regulatory	anti-repressor Ant	annotate	annotate	Transcriptional regulation	d__Bacteria;p__Bacillota;c__Bacilli;o__Lactobacillales;f__Streptococcaceae;g__Streptococcus	1	1	Bacillota	Bacilli	gut	regulatory	Transcriptional regulation	anti-repressor Ant	gut-leaning	0.244372	regulatory	annotate
IMGVR_UViG_3300029361_000367|3300029361|Ga0243815_1000102|425-48553_38	IMGVR_UViG_3300029361_000367|3300029361|Ga0243815_1000102|425-48553	gut	1.12317	-7.24826	17	regulatory	transcriptional regulator	annotate	annotate	Transcriptional regulation	d__Bacteria;p__Bacillota;c__Clostridia;o__Oscillospirales;f__Acutalibacteraceae;g__Ruminococcoides	1	1	Bacillota	Clostridia	gut	regulatory	Transcriptional regulation	transcriptional regulator	gut-specific	0.143326	regulatory	annotate
IMGVR_UViG_3300029361_000352|3300029361|Ga0243815_1000204|179-30390_33	IMGVR_UViG_3300029361_000352|3300029361|Ga0243815_1000204|179-30390	gut	8.08374	1.11488	99	regulatory	transcriptional regulator	annotate	annotate	Transcriptional regulation	d__Bacteria;p__Bacteroidota;c__Bacteroidia;o__Bacteroidales;f__Bacteroidaceae;g__Bacteroides	1	1	Bacteroidota	Bacteroidia	gut	regulatory	Transcriptional regulation	transcriptional regulator	gut-leaning	0.164739	regulatory	annotate
IMGVR_UViG_3300029360_000449|3300029360|Ga0243814_1000022|136796-229044_31	IMGVR_UViG_3300029360_000449|3300029360|Ga0243814_1000022|136796-229044	gut	4.60254	-2.25937	58	metabolic	speD, AMD1; S-adenosylmethionine decarboxylase [EC:4.1.1.50]	annotate	annotate	Amino acid metabolism	d__Bacteria;p__Bacteroidota;c__Bacteroidia;o__Bacteroidales;f__Bacteroidaceae;g__Bacteroides	1	1	Bacteroidota	Bacteroidia	gut	metabolic	Amino acid metabolism	speD, AMD1; S-adenosylmethionine decarboxylase [EC:4.1.1.50]	soil-leaning	0.684211	metabolic	annotate
IMGVR_UViG_3300029360_000449|3300029360|Ga0243814_1000022|136796-229044_37	IMGVR_UViG_3300029360_000449|3300029360|Ga0243814_1000022|136796-229044	gut	17.8992	3.75194	32	unclassified	Toxin-antitoxin systems	L1	embedding	Toxin-antitoxin systems	d__Bacteria;p__Bacteroidota;c__Bacteroidia;o__Bacteroidales;f__Bacteroidaceae;g__Bacteroides	0.6	0.8	Bacteroidota	Bacteroidia	gut	unclassified	Toxin-antitoxin systems	Toxin-antitoxin systems	gut-leaning	0.216173	unclassified	de-novo
IMGVR_UViG_3300029360_000449|3300029360|Ga0243814_1000022|136796-229044_82	IMGVR_UViG_3300029360_000449|3300029360|Ga0243814_1000022|136796-229044	gut	12.169	5.0842	79	physiological	Bacteriophage abortive infection AbiH	annotate	annotate	Defense & anti-defense systems	d__Bacteria;p__Bacteroidota;c__Bacteroidia;o__Bacteroidales;f__Bacteroidaceae;g__Bacteroides	1	1	Bacteroidota	Bacteroidia	gut	physiological	Defense & anti-defense systems	Bacteriophage abortive infection AbiH	gut-specific	0.104636	physiological	annotate
IMGVR_UViG_3300029360_000449|3300029360|Ga0243814_1000022|136796-229044_84	IMGVR_UViG_3300029360_000449|3300029360|Ga0243814_1000022|136796-229044	gut	10.4699	-3.18256	78	physiological	Abortive infection alpha	annotate	annotate	Defense & anti-defense systems	d__Bacteria;p__Bacteroidota;c__Bacteroidia;o__Bacteroidales;f__Bacteroidaceae;g__Bacteroides	1	0.6	Bacteroidota	Bacteroidia	gut	physiological	Defense & anti-defense systems	Abortive infection alpha	gut-specific	0.116883	physiological	annotate
IMGVR_UViG_3300029360_000449|3300029360|Ga0243814_1000022|136796-229044_85	IMGVR_UViG_3300029360_000449|3300029360|Ga0243814_1000022|136796-229044	gut	10.3724	-3.2569	77	regulatory	DNA binding protein	annotate	annotate	Transcriptional regulation	d__Bacteria;p__Bacteroidota;c__Bacteroidia;o__Bacteroidales;f__Bacteroidaceae;g__Bacteroides	0.9	0.8	Bacteroidota	Bacteroidia	gut	regulatory	Transcriptional regulation	DNA binding protein	gut-leaning	0.344978	regulatory	annotate
IMGVR_UViG_3300029363_000196|3300029363|Ga0243878_100170|1-32529_34	IMGVR_UViG_3300029363_000196|3300029363|Ga0243878_100170|1-32529	gut	10.6097	1.92564	126	unclassified	transcriptional regulator, D5-like	specific	cluster	Transcriptional regulation	d__Bacteria;p__Bacillota;c__Clostridia;o__Lachnospirales;f__Lachnospiraceae;g__CAG-194	1	0.8	Bacillota	Clostridia	gut	unclassified	Transcriptional regulation	transcriptional regulator, D5-like	soil-leaning	0.68886	unclassified	de-novo
IMGVR_UViG_3300029363_000196|3300029363|Ga0243878_100170|1-32529_40	IMGVR_UViG_3300029363_000196|3300029363|Ga0243878_100170|1-32529	gut	10.8183	1.80757	126	regulatory	transcriptional regulator, D5-like	annotate	annotate	Transcriptional regulation	d__Bacteria;p__Bacillota;c__Clostridia;o__Lachnospirales;f__Lachnospiraceae;g__CAG-194	1	1	Bacillota	Clostridia	gut	regulatory	Transcriptional regulation	transcriptional regulator, D5-like	soil-leaning	0.68886	regulatory	annotate
IMGVR_UViG_3300029650_000190|3300029650|Ga0245264_100057|63031-96615_38	IMGVR_UViG_3300029650_000190|3300029650|Ga0245264_100057|63031-96615	gut	3.00534	1.69292	80	regulatory	transcriptional regulator	annotate	annotate	Transcriptional regulation	d__Bacteria;p__Pseudomonadota;c__Gammaproteobacteria;o__Enterobacterales;f__Enterobacteriaceae;g__Escherichia	1	1	Pseudomonadota	Gammaproteobacteria	gut	regulatory	Transcriptional regulation	transcriptional regulator	gut-leaning	0.239544	regulatory	annotate
IMGVR_UViG_3300029661_000138|3300029661|Ga0245258_100057|339-61960_18	IMGVR_UViG_3300029661_000138|3300029661|Ga0245258_100057|339-61960	gut	9.59477	-7.2414	96	regulatory	anti-repressor Ant	annotate	annotate	Transcriptional regulation	d__Bacteria;p__Bacteroidota;c__Bacteroidia;o__Bacteroidales;f__Tannerellaceae;g__Parabacteroides	0.8	0.9	Bacteroidota	Bacteroidia	gut	regulatory	Transcriptional regulation	anti-repressor Ant	gut-leaning	0.244372	regulatory	annotate
IMGVR_UViG_3300029661_000138|3300029661|Ga0245258_100057|339-61960_20	IMGVR_UViG_3300029661_000138|3300029661|Ga0245258_100057|339-61960	gut	9.56341	-7.2102	96	regulatory	anti-repressor Ant	annotate	annotate	Transcriptional regulation	d__Bacteria;p__Bacteroidota;c__Bacteroidia;o__Bacteroidales;f__Tannerellaceae;g__Parabacteroides	0.9	1	Bacteroidota	Bacteroidia	gut	regulatory	Transcriptional regulation	anti-repressor Ant	gut-leaning	0.244372	regulatory	annotate
IMGVR_UViG_3300029661_000138|3300029661|Ga0245258_100057|339-61960_25	IMGVR_UViG_3300029661_000138|3300029661|Ga0245258_100057|339-61960	gut	6.95857	-0.705015	81	unclassified	transcriptional regulator	specific	embedding	Transcriptional regulation	d__Bacteria;p__Bacteroidota;c__Bacteroidia;o__Bacteroidales;f__Tannerellaceae;g__Parabacteroides	0.6	0.3	Bacteroidota	Bacteroidia	gut	unclassified	Transcriptional regulation	transcriptional regulator	gut-leaning	0.316381	unclassified	de-novo
IMGVR_UViG_3300029660_000169|3300029660|Ga0242817_100149|63055-99139_5	IMGVR_UViG_3300029660_000169|3300029660|Ga0242817_100149|63055-99139	gut	3.19935	-0.586857	135	unclassified	rghR; HTH-type transcriptional regulator, competence development regulator	specific	cluster	Transcriptional regulation	d__Bacteria;p__Bacillota;c__Clostridia;o__Lachnospirales;f__Lachnospiraceae;g__Ruminococcus_B	1	0.7	Bacillota	Clostridia	gut	unclassified	Transcriptional regulation	rghR; HTH-type transcriptional regulator, competence development regulator	gut-leaning	0.223773	unclassified	de-novo
IMGVR_UViG_3300029361_000370|3300029361|Ga0243815_1000131|1-129801_7	IMGVR_UViG_3300029361_000370|3300029361|Ga0243815_1000131|1-129801	gut	6.37028	0.0242172	86	regulatory	Cro/C1-type HTH DNA-binding domain	annotate	annotate	Transcriptional regulation	d__Bacteria;p__Bacillota;c__Bacilli;o__Erysipelotrichales;f__Erysipelotrichaceae	1	0.9	Bacillota	Bacilli	gut	regulatory	Transcriptional regulation	Cro/C1-type HTH DNA-binding domain	gut-leaning	0.244536	regulatory	annotate
IMGVR_UViG_3300029361_000370|3300029361|Ga0243815_1000131|1-129801_16	IMGVR_UViG_3300029361_000370|3300029361|Ga0243815_1000131|1-129801	gut	9.5657	-5.84924	96	regulatory	transcriptional regulator	annotate	annotate	Transcriptional regulation	d__Bacteria;p__Bacillota;c__Bacilli;o__Erysipelotrichales;f__Erysipelotrichaceae	1	1	Bacillota	Bacilli	gut	regulatory	Transcriptional regulation	transcriptional regulator	gut-leaning	0.244372	regulatory	annotate
IMGVR_UViG_3300029361_000370|3300029361|Ga0243815_1000131|1-129801_23	IMGVR_UViG_3300029361_000370|3300029361|Ga0243815_1000131|1-129801	gut	0.992342	-7.49579	17	regulatory	transcriptional regulator	annotate	annotate	Transcriptional regulation	d__Bacteria;p__Bacillota;c__Bacilli;o__Erysipelotrichales;f__Erysipelotrichaceae	1	0.8	Bacillota	Bacilli	gut	regulatory	Transcriptional regulation	transcriptional regulator	gut-specific	0.143326	regulatory	annotate
IMGVR_UViG_3300029361_000370|3300029361|Ga0243815_1000131|1-129801_32	IMGVR_UViG_3300029361_000370|3300029361|Ga0243815_1000131|1-129801	gut	0.904761	7.03264	36	metabolic	GGCT; gamma-glutamylcyclotransferase [EC:4.3.2.9]	annotate	annotate	Amino acid metabolism	d__Bacteria;p__Bacillota;c__Bacilli;o__Erysipelotrichales;f__Erysipelotrichaceae	1	1	Bacillota	Bacilli	gut	metabolic	Amino acid metabolism	GGCT; gamma-glutamylcyclotransferase [EC:4.3.2.9]	gut-specific	0.133163	metabolic	annotate
IMGVR_UViG_3300029361_000370|3300029361|Ga0243815_1000131|1-129801_93	IMGVR_UViG_3300029361_000370|3300029361|Ga0243815_1000131|1-129801	gut	6.56565	-0.178922	86	regulatory	Cro/C1-type HTH DNA-binding domain	annotate	annotate	Transcriptional regulation	d__Bacteria;p__Bacillota;c__Bacilli;o__Erysipelotrichales;f__Erysipelotrichaceae	1	0.9	Bacillota	Bacilli	gut	regulatory	Transcriptional regulation	Cro/C1-type HTH DNA-binding domain	gut-leaning	0.244536	regulatory	annotate
IMGVR_UViG_3300029361_000370|3300029361|Ga0243815_1000131|1-129801_97	IMGVR_UViG_3300029361_000370|3300029361|Ga0243815_1000131|1-129801	gut	9.2896	-7.3379	96	regulatory	anti-repressor Ant	annotate	annotate	Transcriptional regulation	d__Bacteria;p__Bacillota;c__Bacilli;o__Erysipelotrichales;f__Erysipelotrichaceae	0.8	1	Bacillota	Bacilli	gut	regulatory	Transcriptional regulation	anti-repressor Ant	gut-leaning	0.244372	regulatory	annotate
IMGVR_UViG_3300029361_000370|3300029361|Ga0243815_1000131|1-129801_102	IMGVR_UViG_3300029361_000370|3300029361|Ga0243815_1000131|1-129801	gut	1.52257	-7.42084	17	regulatory	transcriptional regulator	annotate	annotate	Transcriptional regulation	d__Bacteria;p__Bacillota;c__Bacilli;o__Erysipelotrichales;f__Erysipelotrichaceae	1	1	Bacillota	Bacilli	gut	regulatory	Transcriptional regulation	transcriptional regulator	gut-specific	0.143326	regulatory	annotate
IMGVR_UViG_3300029361_000370|3300029361|Ga0243815_1000131|1-129801_105	IMGVR_UViG_3300029361_000370|3300029361|Ga0243815_1000131|1-129801	gut	13.5711	8.44486	69	metabolic	metK; S-adenosylmethionine synthetase [EC:2.5.1.6]	annotate	annotate	Amino acid metabolism	d__Bacteria;p__Bacillota;c__Bacilli;o__Erysipelotrichales;f__Erysipelotrichaceae	1	1	Bacillota	Bacilli	gut	metabolic	Amino acid metabolism	metK; S-adenosylmethionine synthetase [EC:2.5.1.6]	gut-specific	0.0809578	metabolic	annotate
IMGVR_UViG_3300029361_000370|3300029361|Ga0243815_1000131|1-129801_114	IMGVR_UViG_3300029361_000370|3300029361|Ga0243815_1000131|1-129801	gut	8.29642	3.73128	145	unclassified	NA	unassigned	none	Regulatory chaperones & coregulators	d__Bacteria;p__Bacillota;c__Bacilli;o__Erysipelotrichales;f__Erysipelotrichaceae	1	1	Bacillota	Bacilli	gut	unclassified	Regulatory chaperones & coregulators	NA	gut-specific	0.102748	unclassified	de-novo
IMGVR_UViG_3300029362_000615|3300029362|Ga0243852_1000002|86195-219821_106	IMGVR_UViG_3300029362_000615|3300029362|Ga0243852_1000002|86195-219821	gut	10.2883	-5.89253	96	unclassified	Transcriptional regulation	L1	embedding	Transcriptional regulation	d__Bacteria;p__Bacillota;c__Clostridia;o__Oscillospirales;f__Ruminococcaceae;g__Faecalibacterium	1	1	Bacillota	Clostridia	gut	unclassified	Transcriptional regulation	Transcriptional regulation	gut-leaning	0.244372	unclassified	de-novo
IMGVR_UViG_3300029362_000615|3300029362|Ga0243852_1000002|86195-219821_126	IMGVR_UViG_3300029362_000615|3300029362|Ga0243852_1000002|86195-219821	gut	4.34322	4.15332	133	physiological	PemK-like, MazF-like toxin of type II toxin-antitoxin system	annotate	annotate	Toxin-antitoxin systems	d__Bacteria;p__Bacillota;c__Clostridia;o__Oscillospirales;f__Ruminococcaceae;g__Faecalibacterium	1	1	Bacillota	Clostridia	gut	physiological	Toxin-antitoxin systems	PemK-like, MazF-like toxin of type II toxin-antitoxin system	gut-specific	0.124918	physiological	annotate
IMGVR_UViG_3300029362_000615|3300029362|Ga0243852_1000002|86195-219821_174	IMGVR_UViG_3300029362_000615|3300029362|Ga0243852_1000002|86195-219821	gut	5.66124	6.5625	123	metabolic	nrdG; anaerobic ribonucleoside-triphosphate reductase activating protein [EC:1.97.1.4]	annotate	annotate	Other	d__Bacteria;p__Bacillota;c__Clostridia;o__Oscillospirales;f__Ruminococcaceae;g__Faecalibacterium	1	1	Bacillota	Clostridia	gut	metabolic	Other	nrdG; anaerobic ribonucleoside-triphosphate reductase activating protein [EC:1.97.1.4]	gut-specific	0.111884	metabolic	annotate
IMGVR_UViG_3300029362_000615|3300029362|Ga0243852_1000002|86195-219821_193	IMGVR_UViG_3300029362_000615|3300029362|Ga0243852_1000002|86195-219821	gut	6.03411	5.35074	166	metabolic	folD; methylenetetrahydrofolate dehydrogenase (NADP+) / methenyltetrahydrofolate cyclohydrolase [EC:1.5.1.5] [EC:3.5.4.9]	annotate	annotate	Amino acid metabolism	d__Bacteria;p__Bacillota;c__Clostridia;o__Oscillospirales;f__Ruminococcaceae;g__Faecalibacterium	1	1	Bacillota	Clostridia	gut	metabolic	Amino acid metabolism	folD; methylenetetrahydrofolate dehydrogenase (NADP+) / methenyltetrahydrofolate cyclohydrolase [EC:1.5.1.5] [EC:3.5.4.9]	soil-leaning	0.825806	metabolic	annotate
IMGVR_UViG_3300029664_000089|3300029664|Ga0245211_100083|110628-165890_38	IMGVR_UViG_3300029664_000089|3300029664|Ga0245211_100083|110628-165890	gut	3.58875	0.444315	135	unclassified	NA	unassigned	none	Transcriptional regulation	d__Bacteria;p__Bacteroidota;c__Bacteroidia;o__Bacteroidales;f__Bacteroidaceae;g__Bacteroides	0.9	0.8	Bacteroidota	Bacteroidia	gut	unclassified	Transcriptional regulation	NA	gut-leaning	0.223773	unclassified	de-novo
IMGVR_UViG_3300029664_000089|3300029664|Ga0245211_100083|110628-165890_51	IMGVR_UViG_3300029664_000089|3300029664|Ga0245211_100083|110628-165890	gut	18.2599	2.23137	63	physiological	HigB_toxin, RelE-like toxic component of a toxin-antitoxin system	annotate	annotate	Toxin-antitoxin systems	d__Bacteria;p__Bacteroidota;c__Bacteroidia;o__Bacteroidales;f__Bacteroidaceae;g__Bacteroides	1	1	Bacteroidota	Bacteroidia	gut	physiological	Toxin-antitoxin systems	HigB_toxin, RelE-like toxic component of a toxin-antitoxin system	gut-specific	0.0584239	physiological	annotate
IMGVR_UViG_3300029664_000089|3300029664|Ga0245211_100083|110628-165890_52	IMGVR_UViG_3300029664_000089|3300029664|Ga0245211_100083|110628-165890	gut	7.2156	-0.892669	81	regulatory	transcriptional regulator	annotate	annotate	Transcriptional regulation	d__Bacteria;p__Bacteroidota;c__Bacteroidia;o__Bacteroidales;f__Bacteroidaceae;g__Bacteroides	1	1	Bacteroidota	Bacteroidia	gut	regulatory	Transcriptional regulation	transcriptional regulator	gut-leaning	0.316381	regulatory	annotate
IMGVR_UViG_3300029664_000089|3300029664|Ga0245211_100083|110628-165890_70	IMGVR_UViG_3300029664_000089|3300029664|Ga0245211_100083|110628-165890	gut	9.52799	-6.96107	96	regulatory	anti-repressor	annotate	annotate	Transcriptional regulation	d__Bacteria;p__Bacteroidota;c__Bacteroidia;o__Bacteroidales;f__Bacteroidaceae;g__Bacteroides	1	1	Bacteroidota	Bacteroidia	gut	regulatory	Transcriptional regulation	anti-repressor	gut-leaning	0.244372	regulatory	annotate
IMGVR_UViG_3300029664_000089|3300029664|Ga0245211_100083|110628-165890_72	IMGVR_UViG_3300029664_000089|3300029664|Ga0245211_100083|110628-165890	gut	9.34142	-7.32033	96	regulatory	anti-repressor Ant	annotate	annotate	Transcriptional regulation	d__Bacteria;p__Bacteroidota;c__Bacteroidia;o__Bacteroidales;f__Bacteroidaceae;g__Bacteroides	0.9	1	Bacteroidota	Bacteroidia	gut	regulatory	Transcriptional regulation	anti-repressor Ant	gut-leaning	0.244372	regulatory	annotate
IMGVR_UViG_3300029361_000398|3300029361|Ga0243815_1000154|19251-90955_31	IMGVR_UViG_3300029361_000398|3300029361|Ga0243815_1000154|19251-90955	gut	11.0108	4.65279	88	physiological	AAA domain, putative AbiEii toxin, Type IV TA system	annotate	annotate	Defense & anti-defense systems	d__Bacteria;p__Bacteroidota;c__Bacteroidia;o__Bacteroidales;f__Bacteroidaceae;g__Bacteroides	1	1	Bacteroidota	Bacteroidia	gut	physiological	Defense & anti-defense systems	AAA domain, putative AbiEii toxin, Type IV TA system	gut-specific	0.134003	physiological	annotate
IMGVR_UViG_3300029671_000223|3300029671|Ga0245181_100151|2-26866_16	IMGVR_UViG_3300029671_000223|3300029671|Ga0245181_100151|2-26866	gut	8.8123	-6.47143	96	regulatory	anti-repressor Ant	annotate	annotate	Transcriptional regulation	d__Bacteria;p__Bacillota;c__Clostridia;o__Oscillospirales;f__Oscillospiraceae;g__Flavonifractor	0.7	1	Bacillota	Clostridia	gut	regulatory	Transcriptional regulation	anti-repressor Ant	gut-leaning	0.244372	regulatory	annotate
IMGVR_UViG_3300029669_000209|3300029669|Ga0242751_100232|13395-44112_1	IMGVR_UViG_3300029669_000209|3300029669|Ga0242751_100232|13395-44112	gut	16.4682	-2.10148	55	regulatory	transcriptional repressor	annotate	annotate	Transcriptional regulation	d__Bacteria;p__Bacteroidota;c__Bacteroidia;o__Bacteroidales;f__Bacteroidaceae;g__Bacteroides	1	0.9	Bacteroidota	Bacteroidia	gut	regulatory	Transcriptional regulation	transcriptional repressor	gut-leaning	0.266172	regulatory	annotate
IMGVR_UViG_3300029669_000209|3300029669|Ga0242751_100232|13395-44112_28	IMGVR_UViG_3300029669_000209|3300029669|Ga0242751_100232|13395-44112	gut	7.51673	13.8805	3	regulatory	DNA binding protein	annotate	annotate	Transcriptional regulation	d__Bacteria;p__Bacteroidota;c__Bacteroidia;o__Bacteroidales;f__Bacteroidaceae;g__Bacteroides	1	1	Bacteroidota	Bacteroidia	gut	regulatory	Transcriptional regulation	DNA binding protein	gut-leaning	0.168377	regulatory	annotate
IMGVR_UViG_3300029653_000167|3300029653|Ga0245224_100112|44211-109145_47	IMGVR_UViG_3300029653_000167|3300029653|Ga0245224_100112|44211-109145	gut	8.84986	-6.98128	96	regulatory	anti-repressor Ant	annotate	annotate	Transcriptional regulation	d__Bacteria;p__Actinomycetota;c__Actinomycetes;o__Actinomycetales;f__Bifidobacteriaceae;g__Bifidobacterium	1	1	Actinomycetota	Actinomycetes	gut	regulatory	Transcriptional regulation	anti-repressor Ant	gut-leaning	0.244372	regulatory	annotate
IMGVR_UViG_3300029653_000167|3300029653|Ga0245224_100112|44211-109145_101	IMGVR_UViG_3300029653_000167|3300029653|Ga0245224_100112|44211-109145	gut	9.99593	5.66149	153	regulatory	Helix-turn-helix domain	annotate	annotate	Transcriptional regulation	d__Bacteria;p__Actinomycetota;c__Actinomycetes;o__Actinomycetales;f__Bifidobacteriaceae;g__Bifidobacterium	1	1	Actinomycetota	Actinomycetes	gut	regulatory	Transcriptional regulation	Helix-turn-helix domain	soil-leaning	0.725876	regulatory	annotate
IMGVR_UViG_3300029665_000152|3300029665|Ga0243765_100381|7522-47050_39	IMGVR_UViG_3300029665_000152|3300029665|Ga0243765_100381|7522-47050	gut	-0.111337	-6.83205	17	regulatory	transcriptional regulator	annotate	annotate	Transcriptional regulation	d__Bacteria;p__Bacillota;c__Negativicutes;o__Selenomonadales;f__Selenomonadaceae;g__Mitsuokella	1	0.9	Bacillota	Negativicutes	gut	regulatory	Transcriptional regulation	transcriptional regulator	gut-specific	0.143326	regulatory	annotate
IMGVR_UViG_3300029665_000152|3300029665|Ga0243765_100381|7522-47050_60	IMGVR_UViG_3300029665_000152|3300029665|Ga0243765_100381|7522-47050	gut	8.88766	-6.82962	96	regulatory	transcriptional regulator	annotate	annotate	Transcriptional regulation	d__Bacteria;p__Bacillota;c__Negativicutes;o__Selenomonadales;f__Selenomonadaceae;g__Mitsuokella	0.8	1	Bacillota	Negativicutes	gut	regulatory	Transcriptional regulation	transcriptional regulator	gut-leaning	0.244372	regulatory	annotate
IMGVR_UViG_3300029675_000310|3300029675|Ga0245254_100010|277218-298454_26	IMGVR_UViG_3300029675_000310|3300029675|Ga0245254_100010|277218-298454	gut	0.579745	-7.22251	17	regulatory	transcriptional regulator	annotate	annotate	Transcriptional regulation	d__Bacteria;p__Bacillota;c__Clostridia;o__Oscillospirales;f__Acutalibacteraceae;g__CAG-217	1	0.9	Bacillota	Clostridia	gut	regulatory	Transcriptional regulation	transcriptional regulator	gut-specific	0.143326	regulatory	annotate
IMGVR_UViG_3300029671_000260|3300029671|Ga0245181_100174|22454-68975_3	IMGVR_UViG_3300029671_000260|3300029671|Ga0245181_100174|22454-68975	gut	12.4058	-8.59572	19	regulatory	ralA, rcbA; antisense regulator of RalR protein	annotate	annotate	Post-transcriptional / RNA-mediated regulation	d__Bacteria;p__Pseudomonadota;c__Gammaproteobacteria;o__Enterobacterales;f__Enterobacteriaceae;g__Escherichia	0.7	1	Pseudomonadota	Gammaproteobacteria	gut	regulatory	Post-transcriptional / RNA-mediated regulation	ralA, rcbA; antisense regulator of RalR protein	gut-leaning	0.337481	regulatory	annotate
IMGVR_UViG_3300029671_000260|3300029671|Ga0245181_100174|22454-68975_13	IMGVR_UViG_3300029671_000260|3300029671|Ga0245181_100174|22454-68975	gut	6.6113	1.41284	109	physiological	Bacterial toxin YdaS	annotate	annotate	Toxin-antitoxin systems	d__Bacteria;p__Pseudomonadota;c__Gammaproteobacteria;o__Enterobacterales;f__Enterobacteriaceae;g__Escherichia	1	1	Pseudomonadota	Gammaproteobacteria	gut	physiological	Toxin-antitoxin systems	Bacterial toxin YdaS	soil-leaning	0.688329	physiological	annotate
IMGVR_UViG_3300029671_000260|3300029671|Ga0245181_100174|22454-68975_14	IMGVR_UViG_3300029671_000260|3300029671|Ga0245181_100174|22454-68975	gut	8.79279	9.8085	94	physiological	Bacterial toxin ydaT	annotate	annotate	Transcriptional regulation	d__Bacteria;p__Pseudomonadota;c__Gammaproteobacteria;o__Enterobacterales;f__Enterobacteriaceae;g__Escherichia	0.9	1	Pseudomonadota	Gammaproteobacteria	gut	physiological	Transcriptional regulation	Bacterial toxin ydaT	gut-leaning	0.232033	physiological	annotate
IMGVR_UViG_3300029671_000260|3300029671|Ga0245181_100174|22454-68975_49	IMGVR_UViG_3300029671_000260|3300029671|Ga0245181_100174|22454-68975	gut	-0.161459	5.67816	14	physiological	pagC; putatice virulence related protein PagC	annotate	annotate	Virulence & host interaction	d__Bacteria;p__Pseudomonadota;c__Gammaproteobacteria;o__Enterobacterales;f__Enterobacteriaceae;g__Escherichia	0.9	1	Pseudomonadota	Gammaproteobacteria	gut	physiological	Virulence & host interaction	pagC; putatice virulence related protein PagC	gut-specific	0.0393701	physiological	annotate
IMGVR_UViG_3300029672_000165|3300029672|Ga0243361_100124|1-44091_6	IMGVR_UViG_3300029672_000165|3300029672|Ga0243361_100124|1-44091	gut	3.13908	-0.544778	135	unclassified	regulatory	category	embedding	Transcriptional regulation	d__Bacteria;p__Bacillota;c__Clostridia;o__Lachnospirales;f__Lachnospiraceae	0.9	0.9	Bacillota	Clostridia	gut	unclassified	Transcriptional regulation	regulatory	gut-leaning	0.223773	unclassified	de-novo
IMGVR_UViG_3300029672_000165|3300029672|Ga0243361_100124|1-44091_58	IMGVR_UViG_3300029672_000165|3300029672|Ga0243361_100124|1-44091	gut	-2.85068	4.1491	2	metabolic	Acyltransferase domain	annotate	annotate	Lipid & fatty acid metabolism	d__Bacteria;p__Bacillota;c__Clostridia;o__Lachnospirales;f__Lachnospiraceae	1	1	Bacillota	Clostridia	gut	metabolic	Lipid & fatty acid metabolism	Acyltransferase domain	soil-leaning	0.81367	metabolic	annotate
IMGVR_UViG_3300029671_000234|3300029671|Ga0245181_100410|1-34983_52	IMGVR_UViG_3300029671_000234|3300029671|Ga0245181_100410|1-34983	gut	9.39984	-3.42241	76	unclassified	Sporulation & developmental	L1	cluster	Transcriptional regulation	d__Bacteria;p__Bacillota;c__Clostridia;o__Oscillospirales;f__Ruminococcaceae;g__Ruthenibacterium	0.7	0.3	Bacillota	Clostridia	gut	unclassified	Transcriptional regulation	Sporulation & developmental	gut-leaning	0.248714	unclassified	de-novo
IMGVR_UViG_3300011974_000237|3300011974|Ga0119787_1000107|40063-73334_25	IMGVR_UViG_3300011974_000237|3300011974|Ga0119787_1000107|40063-73334	gut	8.2621	13.5569	3	regulatory	DNA binding protein	annotate	annotate	Transcriptional regulation	d__Bacteria;p__Bacteroidota;c__Bacteroidia;o__Flavobacteriales;f__Flavobacteriaceae;g__Capnocytophaga	0.9	1	Bacteroidota	Bacteroidia	gut	regulatory	Transcriptional regulation	DNA binding protein	gut-leaning	0.168377	regulatory	annotate
IMGVR_UViG_3300011974_000237|3300011974|Ga0119787_1000107|40063-73334_52	IMGVR_UViG_3300011974_000237|3300011974|Ga0119787_1000107|40063-73334	gut	9.83842	-6.86015	96	unclassified	anti-repressor Ant	specific	cluster	Transcriptional regulation	d__Bacteria;p__Bacteroidota;c__Bacteroidia;o__Flavobacteriales;f__Flavobacteriaceae;g__Capnocytophaga	0.9	0.5	Bacteroidota	Bacteroidia	gut	unclassified	Transcriptional regulation	anti-repressor Ant	gut-leaning	0.244372	unclassified	de-novo
IMGVR_UViG_3300008057_000060|3300008057|Ga0114096_100001|282029-323269_46	IMGVR_UViG_3300008057_000060|3300008057|Ga0114096_100001|282029-323269	gut	8.94705	-6.28076	96	regulatory	anti-repressor Ant	annotate	annotate	Transcriptional regulation	d__Bacteria;p__Pseudomonadota;c__Gammaproteobacteria;o__Enterobacterales;f__Pasteurellaceae;g__Haemophilus_D	1	1	Pseudomonadota	Gammaproteobacteria	gut	regulatory	Transcriptional regulation	anti-repressor Ant	gut-leaning	0.244372	regulatory	annotate
IMGVR_UViG_3300008063_000268|3300008063|Ga0113867_100499|2359-35905_23	IMGVR_UViG_3300008063_000268|3300008063|Ga0113867_100499|2359-35905	gut	9.78256	-0.941045	120	unclassified	hicB; antitoxin HicB	specific	cluster	Toxin-antitoxin systems	d__Bacteria;p__Bacillota;c__Clostridia;o__Lachnospirales;f__Lachnospiraceae;g__Gallintestinimicrobium	1	0.4	Bacillota	Clostridia	gut	unclassified	Toxin-antitoxin systems	hicB; antitoxin HicB	gut-leaning	0.312621	unclassified	de-novo
IMGVR_UViG_3300008063_000268|3300008063|Ga0113867_100499|2359-35905_24	IMGVR_UViG_3300008063_000268|3300008063|Ga0113867_100499|2359-35905	gut	18.4658	3.35642	32	physiological	toxin	annotate	annotate	Toxin-antitoxin systems	d__Bacteria;p__Bacillota;c__Clostridia;o__Lachnospirales;f__Lachnospiraceae;g__Gallintestinimicrobium	1	1	Bacillota	Clostridia	gut	physiological	Toxin-antitoxin systems	toxin	gut-leaning	0.216173	physiological	annotate
IMGVR_UViG_3300029880_000269|3300029880|Ga0245255_100005|275037-315816_71	IMGVR_UViG_3300029880_000269|3300029880|Ga0245255_100005|275037-315816	gut	3.43873	-0.167563	135	regulatory	transcriptional regulator	annotate	annotate	Transcriptional regulation	d__Bacteria;p__Bacillota;c__Clostridia;o__TANB77;f__CAG-508;g__CAG-492	1	0.6	Bacillota	Clostridia	gut	regulatory	Transcriptional regulation	transcriptional regulator	gut-leaning	0.223773	regulatory	annotate
IMGVR_UViG_3300008060_000114|3300008060|Ga0114177_100391|12801-49138_29	IMGVR_UViG_3300008060_000114|3300008060|Ga0114177_100391|12801-49138	gut	7.73875	13.9703	3	regulatory	DNA binding protein	annotate	annotate	Transcriptional regulation	d__Bacteria;p__Bacteroidota;c__Bacteroidia;o__Bacteroidales;f__Rikenellaceae;g__Alistipes	1	1	Bacteroidota	Bacteroidia	gut	regulatory	Transcriptional regulation	DNA binding protein	gut-leaning	0.168377	regulatory	annotate
IMGVR_UViG_3300008063_000327|3300008063|Ga0113867_101071|3778-31923_1	IMGVR_UViG_3300008063_000327|3300008063|Ga0113867_101071|3778-31923	gut	16.449	-2.14741	55	regulatory	transcriptional repressor	annotate	annotate	Transcriptional regulation	d__Bacteria;p__Bacteroidota;c__Bacteroidia;o__Bacteroidales;f__Tannerellaceae;g__Parabacteroides	1	1	Bacteroidota	Bacteroidia	gut	regulatory	Transcriptional regulation	transcriptional repressor	gut-leaning	0.266172	regulatory	annotate
IMGVR_UViG_3300008063_000327|3300008063|Ga0113867_101071|3778-31923_23	IMGVR_UViG_3300008063_000327|3300008063|Ga0113867_101071|3778-31923	gut	8.20581	13.9805	3	regulatory	DNA binding protein	annotate	annotate	Transcriptional regulation	d__Bacteria;p__Bacteroidota;c__Bacteroidia;o__Bacteroidales;f__Tannerellaceae;g__Parabacteroides	1	1	Bacteroidota	Bacteroidia	gut	regulatory	Transcriptional regulation	DNA binding protein	gut-leaning	0.168377	regulatory	annotate
IMGVR_UViG_3300029878_000313|3300029878|Ga0245327_100754|1-25642_37	IMGVR_UViG_3300029878_000313|3300029878|Ga0245327_100754|1-25642	gut	6.45608	-9.34617	9	unclassified	DNA binding protein	specific	cluster	Transcriptional regulation	d__Bacteria;p__Bacillota;c__Clostridia;o__Lachnospirales;f__Lachnospiraceae;g__Dorea_A	1	1	Bacillota	Clostridia	gut	unclassified	Transcriptional regulation	DNA binding protein	gut-specific	0.0145015	unclassified	de-novo
IMGVR_UViG_3300029878_000261|3300029878|Ga0245327_100029|73275-102746_2	IMGVR_UViG_3300029878_000261|3300029878|Ga0245327_100029|73275-102746	gut	8.09216	-3.19562	73	physiological	abortive infection resistance protein	annotate	annotate	Toxin-antitoxin systems	d__Bacteria;p__Bacillota;c__Clostridia;o__Lachnospirales;f__Lachnospiraceae;g__Pararoseburia	1	1	Bacillota	Clostridia	gut	physiological	Toxin-antitoxin systems	abortive infection resistance protein	gut-specific	0.0619172	physiological	annotate
IMGVR_UViG_3300029878_000261|3300029878|Ga0245327_100029|73275-102746_19	IMGVR_UViG_3300029878_000261|3300029878|Ga0245327_100029|73275-102746	gut	9.05486	-7.13682	96	regulatory	anti-repressor Ant	annotate	annotate	Transcriptional regulation	d__Bacteria;p__Bacillota;c__Clostridia;o__Lachnospirales;f__Lachnospiraceae;g__Pararoseburia	1	1	Bacillota	Clostridia	gut	regulatory	Transcriptional regulation	anti-repressor Ant	gut-leaning	0.244372	regulatory	annotate
IMGVR_UViG_3300029878_000261|3300029878|Ga0245327_100029|73275-102746_42	IMGVR_UViG_3300029878_000261|3300029878|Ga0245327_100029|73275-102746	gut	9.31369	-6.02296	96	regulatory	anti-repressor	annotate	annotate	Transcriptional regulation	d__Bacteria;p__Bacillota;c__Clostridia;o__Lachnospirales;f__Lachnospiraceae;g__Pararoseburia	1	1	Bacillota	Clostridia	gut	regulatory	Transcriptional regulation	anti-repressor	gut-leaning	0.244372	regulatory	annotate
IMGVR_UViG_3300008063_000267|3300008063|Ga0113867_100482|2-58803_27	IMGVR_UViG_3300008063_000267|3300008063|Ga0113867_100482|2-58803	gut	8.96197	-6.97166	96	regulatory	anti-repressor Ant	annotate	annotate	Transcriptional regulation	d__Bacteria;p__Bacillota;c__Clostridia;o__Lachnospirales;f__Lachnospiraceae;g__Roseburia_A	0.9	1	Bacillota	Clostridia	gut	regulatory	Transcriptional regulation	anti-repressor Ant	gut-leaning	0.244372	regulatory	annotate
IMGVR_UViG_3300008063_000267|3300008063|Ga0113867_100482|2-58803_64	IMGVR_UViG_3300008063_000267|3300008063|Ga0113867_100482|2-58803	gut	0.942611	-6.88625	17	regulatory	transcriptional regulator	annotate	annotate	Transcriptional regulation	d__Bacteria;p__Bacillota;c__Clostridia;o__Lachnospirales;f__Lachnospiraceae;g__Roseburia_A	1	1	Bacillota	Clostridia	gut	regulatory	Transcriptional regulation	transcriptional regulator	gut-specific	0.143326	regulatory	annotate
IMGVR_UViG_3300008063_000267|3300008063|Ga0113867_100482|2-58803_80	IMGVR_UViG_3300008063_000267|3300008063|Ga0113867_100482|2-58803	gut	9.45414	-6.86263	96	regulatory	anti-repressor Ant	annotate	annotate	Transcriptional regulation	d__Bacteria;p__Bacillota;c__Clostridia;o__Lachnospirales;f__Lachnospiraceae;g__Roseburia_A	1	1	Bacillota	Clostridia	gut	regulatory	Transcriptional regulation	anti-repressor Ant	gut-leaning	0.244372	regulatory	annotate
IMGVR_UViG_3300008063_000244|3300008063|Ga0113867_100170|57682-110497_7	IMGVR_UViG_3300008063_000244|3300008063|Ga0113867_100170|57682-110497	gut	9.5327	-5.68256	96	regulatory	Rha-like transcriptional regulator	annotate	annotate	Transcriptional regulation	d__Bacteria;p__Pseudomonadota;c__Gammaproteobacteria;o__Burkholderiales;f__Burkholderiaceae;g__Parasutterella	0.9	0.9	Pseudomonadota	Gammaproteobacteria	gut	regulatory	Transcriptional regulation	Rha-like transcriptional regulator	gut-leaning	0.244372	regulatory	annotate
IMGVR_UViG_3300008063_000244|3300008063|Ga0113867_100170|57682-110497_53	IMGVR_UViG_3300008063_000244|3300008063|Ga0113867_100170|57682-110497	gut	7.31079	17.4214	1	regulatory	Phage neck terminator protein	annotate	annotate	Transcriptional regulation	d__Bacteria;p__Pseudomonadota;c__Gammaproteobacteria;o__Burkholderiales;f__Burkholderiaceae;g__Parasutterella	0.5	0.9	Pseudomonadota	Gammaproteobacteria	gut	regulatory	Transcriptional regulation	Phage neck terminator protein	soil-leaning	0.836827	regulatory	annotate
IMGVR_UViG_3300029878_000311|3300029878|Ga0245327_100531|2-32907_23	IMGVR_UViG_3300029878_000311|3300029878|Ga0245327_100531|2-32907	gut	8.10153	13.4427	3	unclassified	DNA binding protein	specific	embedding	Transcriptional regulation	d__Bacteria;p__Bacteroidota;c__Bacteroidia;o__Bacteroidales;f__Rikenellaceae;g__Alistipes	1	1	Bacteroidota	Bacteroidia	gut	unclassified	Transcriptional regulation	DNA binding protein	gut-leaning	0.168377	unclassified	de-novo
IMGVR_UViG_3300029777_000292|3300029777|Ga0243715_1000127|36535-99920_48	IMGVR_UViG_3300029777_000292|3300029777|Ga0243715_1000127|36535-99920	gut	4.84368	-8.12688	8	physiological	DarB-like antirestriction	annotate	annotate	Transcriptional regulation	d__Bacteria;p__Bacteroidota;c__Bacteroidia;o__Bacteroidales;f__Bacteroidaceae;g__Prevotella	1	1	Bacteroidota	Bacteroidia	gut	physiological	Transcriptional regulation	DarB-like antirestriction	gut-leaning	0.256891	physiological	annotate
IMGVR_UViG_3300029782_000384|3300029782|Ga0245253_100605|2-34606_43	IMGVR_UViG_3300029782_000384|3300029782|Ga0245253_100605|2-34606	gut	3.00498	1.70297	80	regulatory	transcriptional regulator	annotate	annotate	Transcriptional regulation	d__Bacteria;p__Pseudomonadota;c__Gammaproteobacteria;o__Enterobacterales;f__Enterobacteriaceae;g__Escherichia	1	1	Pseudomonadota	Gammaproteobacteria	gut	regulatory	Transcriptional regulation	transcriptional regulator	gut-leaning	0.239544	regulatory	annotate
IMGVR_UViG_3300007921_000272|3300007921|Ga0111562_100064|82966-121990_37	IMGVR_UViG_3300007921_000272|3300007921|Ga0111562_100064|82966-121990	gut	16.301	5.18471	25	physiological	toxin	annotate	annotate	Toxin-antitoxin systems	d__Bacteria;p__Bacteroidota;c__Bacteroidia;o__Bacteroidales;f__Bacteroidaceae;g__Bacteroides	1	1	Bacteroidota	Bacteroidia	gut	physiological	Toxin-antitoxin systems	toxin	gut-leaning	0.192006	physiological	annotate
IMGVR_UViG_3300007921_000272|3300007921|Ga0111562_100064|82966-121990_55	IMGVR_UViG_3300007921_000272|3300007921|Ga0111562_100064|82966-121990	gut	18.228	2.2232	63	physiological	HigB_toxin, RelE-like toxic component of a toxin-antitoxin system	annotate	annotate	Toxin-antitoxin systems	d__Bacteria;p__Bacteroidota;c__Bacteroidia;o__Bacteroidales;f__Bacteroidaceae;g__Bacteroides	1	1	Bacteroidota	Bacteroidia	gut	physiological	Toxin-antitoxin systems	HigB_toxin, RelE-like toxic component of a toxin-antitoxin system	gut-specific	0.0584239	physiological	annotate
IMGVR_UViG_3300007921_000272|3300007921|Ga0111562_100064|82966-121990_56	IMGVR_UViG_3300007921_000272|3300007921|Ga0111562_100064|82966-121990	gut	7.22252	-0.942447	81	regulatory	transcriptional regulator	annotate	annotate	Transcriptional regulation	d__Bacteria;p__Bacteroidota;c__Bacteroidia;o__Bacteroidales;f__Bacteroidaceae;g__Bacteroides	1	1	Bacteroidota	Bacteroidia	gut	regulatory	Transcriptional regulation	transcriptional regulator	gut-leaning	0.316381	regulatory	annotate
IMGVR_UViG_3300029778_000257|3300029778|Ga0243887_1000105|24035-87447_17	IMGVR_UViG_3300029778_000257|3300029778|Ga0243887_1000105|24035-87447	gut	8.33319	10.3228	95	regulatory	transcriptional regulator	annotate	annotate	Transcriptional regulation	d__Bacteria;p__Bacillota;c__Clostridia;o__Oscillospirales;f__Ruminococcaceae;g__Faecalibacterium	1	1	Bacillota	Clostridia	gut	regulatory	Transcriptional regulation	transcriptional regulator	gut-leaning	0.201106	regulatory	annotate
IMGVR_UViG_3300029778_000257|3300029778|Ga0243887_1000105|24035-87447_95	IMGVR_UViG_3300029778_000257|3300029778|Ga0243887_1000105|24035-87447	gut	6.82304	0.000351818	87	regulatory	Cro/C1-type HTH DNA-binding domain	annotate	annotate	Transcriptional regulation	d__Bacteria;p__Bacillota;c__Clostridia;o__Oscillospirales;f__Ruminococcaceae;g__Faecalibacterium	1	1	Bacillota	Clostridia	gut	regulatory	Transcriptional regulation	Cro/C1-type HTH DNA-binding domain	gut-specific	0.0450237	regulatory	annotate
IMGVR_UViG_3300030029_000288|3300030029|Ga0245284_1000315|36481-70260_38	IMGVR_UViG_3300030029_000288|3300030029|Ga0245284_1000315|36481-70260	gut	8.73501	-4.62355	92	regulatory	anti-repressor	annotate	annotate	Transcriptional regulation	d__Bacteria;p__Bacteroidota;c__Bacteroidia;o__Bacteroidales;f__Rikenellaceae;g__Alistipes	1	1	Bacteroidota	Bacteroidia	gut	regulatory	Transcriptional regulation	anti-repressor	gut-specific	0.0634715	regulatory	annotate
IMGVR_UViG_3300030039_000179|3300030039|Ga0242799_100338|9548-45521_40	IMGVR_UViG_3300030039_000179|3300030039|Ga0242799_100338|9548-45521	gut	9.72391	-7.3898	96	regulatory	anti-repressor Ant	annotate	annotate	Transcriptional regulation	d__Bacteria;p__Bacteroidota;c__Bacteroidia;o__Bacteroidales;f__Bacteroidaceae;g__Bacteroides	1	1	Bacteroidota	Bacteroidia	gut	regulatory	Transcriptional regulation	anti-repressor Ant	gut-leaning	0.244372	regulatory	annotate
IMGVR_UViG_3300035644_000216|3300035644|Ga0134398_00176|3-35652_36	IMGVR_UViG_3300035644_000216|3300035644|Ga0134398_00176|3-35652	gut	12.7871	-1.09893	40	regulatory	transcription antiterminator	annotate	annotate	Transcriptional regulation	d__Bacteria;p__Bacillota;c__Clostridia;o__Oscillospirales;f__Ruminococcaceae;g__Hominimerdicola	1	1	Bacillota	Clostridia	gut	regulatory	Transcriptional regulation	transcription antiterminator	soil-leaning	0.757542	regulatory	annotate
IMGVR_UViG_3300035644_000216|3300035644|Ga0134398_00176|3-35652_40	IMGVR_UViG_3300035644_000216|3300035644|Ga0134398_00176|3-35652	gut	10.1078	0.761397	129	unclassified	late transcriptional activator	specific	embedding	Transcriptional regulation	d__Bacteria;p__Bacillota;c__Clostridia;o__Oscillospirales;f__Ruminococcaceae;g__Hominimerdicola	1	0.9	Bacillota	Clostridia	gut	unclassified	Transcriptional regulation	late transcriptional activator	gut-leaning	0.305787	unclassified	de-novo
IMGVR_UViG_3300035644_000216|3300035644|Ga0134398_00176|3-35652_43	IMGVR_UViG_3300035644_000216|3300035644|Ga0134398_00176|3-35652	gut	8.20934	3.76617	145	unclassified	Toxin-antitoxin systems	L1	cluster	Toxin-antitoxin systems	d__Bacteria;p__Bacillota;c__Clostridia;o__Oscillospirales;f__Ruminococcaceae;g__Hominimerdicola	1	0.6	Bacillota	Clostridia	gut	unclassified	Toxin-antitoxin systems	Toxin-antitoxin systems	gut-specific	0.102748	unclassified	de-novo
IMGVR_UViG_3300030039_000150|3300030039|Ga0242799_100177|1-61407_1	IMGVR_UViG_3300030039_000150|3300030039|Ga0242799_100177|1-61407	gut	2.70495	5.27883	52	regulatory	SOS response associated peptidase (SRAP)	annotate	annotate	Defense & anti-defense systems	d__Bacteria;p__Bacteroidota;c__Bacteroidia;o__Bacteroidales;f__Bacteroidaceae;g__Bacteroides	0.8	1	Bacteroidota	Bacteroidia	gut	regulatory	Defense & anti-defense systems	SOS response associated peptidase (SRAP)	soil-specific	0.856439	regulatory	annotate
IMGVR_UViG_3300030030_000266|3300030030|Ga0245278_100518|7406-34227_6	IMGVR_UViG_3300030030_000266|3300030030|Ga0245278_100518|7406-34227	gut	10.3345	-3.33045	77	regulatory	DNA binding protein	annotate	annotate	Defense & anti-defense systems	d__Bacteria;p__Bacillota;c__Bacilli;o__Erysipelotrichales;f__Coprobacillaceae;g__Faecalibacillus	0.9	1	Bacillota	Bacilli	gut	regulatory	Defense & anti-defense systems	DNA binding protein	gut-leaning	0.344978	regulatory	annotate
IMGVR_UViG_3300030029_000287|3300030029|Ga0245284_1000225|4085-64494_6	IMGVR_UViG_3300030029_000287|3300030029|Ga0245284_1000225|4085-64494	gut	6.79579	0.0317093	87	regulatory	Cro/C1-type HTH DNA-binding domain	annotate	annotate	Transcriptional regulation	d__Bacteria;p__Bacillota;c__Clostridia;o__Lachnospirales;f__Lachnospiraceae;g__Lachnospira	1	1	Bacillota	Clostridia	gut	regulatory	Transcriptional regulation	Cro/C1-type HTH DNA-binding domain	gut-specific	0.0450237	regulatory	annotate
IMGVR_UViG_3300030029_000287|3300030029|Ga0245284_1000225|4085-64494_47	IMGVR_UViG_3300030029_000287|3300030029|Ga0245284_1000225|4085-64494	gut	11.3066	5.08314	89	metabolic	TC.SSS; solute:Na+ symporter, SSS family	annotate	annotate	Metabolic substrate transport	d__Bacteria;p__Bacillota;c__Clostridia;o__Lachnospirales;f__Lachnospiraceae;g__Lachnospira	1	1	Bacillota	Clostridia	gut	metabolic	Metabolic substrate transport	TC.SSS; solute:Na+ symporter, SSS family	gut-leaning	0.342048	metabolic	annotate
IMGVR_UViG_3300030029_000287|3300030029|Ga0245284_1000225|4085-64494_78	IMGVR_UViG_3300030029_000287|3300030029|Ga0245284_1000225|4085-64494	gut	8.26197	10.4158	95	regulatory	transcriptional regulator	annotate	annotate	Transcriptional regulation	d__Bacteria;p__Bacillota;c__Clostridia;o__Lachnospirales;f__Lachnospiraceae;g__Lachnospira	1	1	Bacillota	Clostridia	gut	regulatory	Transcriptional regulation	transcriptional regulator	gut-leaning	0.201106	regulatory	annotate
IMGVR_UViG_3300030029_000322|3300030029|Ga0245284_1000826|3137-32275_4	IMGVR_UViG_3300030029_000322|3300030029|Ga0245284_1000826|3137-32275	gut	9.54542	-3.03071	76	unclassified	Toxin-antitoxin systems	L1	cluster	Toxin-antitoxin systems	d__Bacteria;p__Bacteroidota;c__Bacteroidia;o__Bacteroidales;f__Rikenellaceae;g__Alistipes	0.9	0.6	Bacteroidota	Bacteroidia	gut	unclassified	Toxin-antitoxin systems	Toxin-antitoxin systems	gut-leaning	0.248714	unclassified	de-novo
IMGVR_UViG_3300030030_000256|3300030030|Ga0245278_100198|61346-106714_51	IMGVR_UViG_3300030030_000256|3300030030|Ga0245278_100198|61346-106714	gut	17.3693	2.49567	53	physiological	RelE-like toxin	annotate	annotate	Toxin-antitoxin systems	d__Bacteria;p__Bacillota;c__Clostridia;o__Oscillospirales;f__Acutalibacteraceae;g__Ruminococcoides	1	1	Bacillota	Clostridia	gut	physiological	Toxin-antitoxin systems	RelE-like toxin	gut-leaning	0.305613	physiological	annotate
IMGVR_UViG_3300030030_000278|3300030030|Ga0245278_100043|247283-282464_16	IMGVR_UViG_3300030030_000278|3300030030|Ga0245278_100043|247283-282464	gut	7.91619	13.4636	3	regulatory	DNA binding protein	annotate	annotate	Transcriptional regulation	d__Bacteria;p__Bacteroidota;c__Bacteroidia;o__Bacteroidales;f__Bacteroidaceae;g__Bacteroides	1	1	Bacteroidota	Bacteroidia	gut	regulatory	Transcriptional regulation	DNA binding protein	gut-leaning	0.168377	regulatory	annotate
IMGVR_UViG_3300030032_000279|3300030032|Ga0245332_100022|133389-170111_23	IMGVR_UViG_3300030032_000279|3300030032|Ga0245332_100022|133389-170111	gut	0.0773934	-6.97463	17	regulatory	transcriptional regulator	annotate	annotate	Transcriptional regulation	d__Bacteria;p__Bacillota;c__Clostridia;o__Lachnospirales;f__Lachnospiraceae;g__Lachnospira	1	0.7	Bacillota	Clostridia	gut	regulatory	Transcriptional regulation	transcriptional regulator	gut-specific	0.143326	regulatory	annotate
IMGVR_UViG_3300030032_000279|3300030032|Ga0245332_100022|133389-170111_43	IMGVR_UViG_3300030032_000279|3300030032|Ga0245332_100022|133389-170111	gut	3.23867	0.583458	135	regulatory	Helix-turn-helix	annotate	annotate	Transcriptional regulation	d__Bacteria;p__Bacillota;c__Clostridia;o__Lachnospirales;f__Lachnospiraceae;g__Lachnospira	1	0.6	Bacillota	Clostridia	gut	regulatory	Transcriptional regulation	Helix-turn-helix	gut-leaning	0.223773	regulatory	annotate
IMGVR_UViG_3300030032_000279|3300030032|Ga0245332_100022|133389-170111_47	IMGVR_UViG_3300030032_000279|3300030032|Ga0245332_100022|133389-170111	gut	8.06298	-3.30718	73	physiological	abortive infection resistance protein	annotate	annotate	Toxin-antitoxin systems	d__Bacteria;p__Bacillota;c__Clostridia;o__Lachnospirales;f__Lachnospiraceae;g__Lachnospira	1	1	Bacillota	Clostridia	gut	physiological	Toxin-antitoxin systems	abortive infection resistance protein	gut-specific	0.0619172	physiological	annotate
IMGVR_UViG_3300030032_000279|3300030032|Ga0245332_100022|133389-170111_50	IMGVR_UViG_3300030032_000279|3300030032|Ga0245332_100022|133389-170111	gut	9.34177	-3.35345	76	physiological	socA; antitoxin SocA	annotate	annotate	Toxin-antitoxin systems	d__Bacteria;p__Bacillota;c__Clostridia;o__Lachnospirales;f__Lachnospiraceae;g__Lachnospira	1	1	Bacillota	Clostridia	gut	physiological	Toxin-antitoxin systems	socA; antitoxin SocA	gut-leaning	0.248714	physiological	annotate
IMGVR_UViG_3300030029_000293|3300030029|Ga0245284_1000518|3475-48890_12	IMGVR_UViG_3300030029_000293|3300030029|Ga0245284_1000518|3475-48890	gut	4.11824	4.0918	133	physiological	PemK-like, MazF-like toxin of type II toxin-antitoxin system	annotate	annotate	Toxin-antitoxin systems	d__Bacteria;p__Bacillota;c__Clostridia;o__Lachnospirales;f__Lachnospiraceae;g__Choladousia	1	1	Bacillota	Clostridia	gut	physiological	Toxin-antitoxin systems	PemK-like, MazF-like toxin of type II toxin-antitoxin system	gut-specific	0.124918	physiological	annotate
IMGVR_UViG_3300030029_000293|3300030029|Ga0245284_1000518|3475-48890_23	IMGVR_UViG_3300030029_000293|3300030029|Ga0245284_1000518|3475-48890	gut	0.0403944	-5.90058	17	regulatory	transcriptional regulator	annotate	annotate	Transcriptional regulation	d__Bacteria;p__Bacillota;c__Clostridia;o__Lachnospirales;f__Lachnospiraceae;g__Choladousia	1	1	Bacillota	Clostridia	gut	regulatory	Transcriptional regulation	transcriptional regulator	gut-specific	0.143326	regulatory	annotate
IMGVR_UViG_3300030032_000375|3300030032|Ga0245332_100784|639-37159_29	IMGVR_UViG_3300030032_000375|3300030032|Ga0245332_100784|639-37159	gut	7.8556	13.628	3	regulatory	DNA binding protein	annotate	annotate	Transcriptional regulation	d__Bacteria;p__Bacteroidota;c__Bacteroidia;o__Bacteroidales;f__Bacteroidaceae;g__Phocaeicola	1	1	Bacteroidota	Bacteroidia	gut	regulatory	Transcriptional regulation	DNA binding protein	gut-leaning	0.168377	regulatory	annotate
IMGVR_UViG_3300030031_000191|3300030031|Ga0245030_100089|52919-114078_14	IMGVR_UViG_3300030031_000191|3300030031|Ga0245030_100089|52919-114078	gut	9.09632	-6.5104	96	regulatory	antB; anti-repressor protein	annotate	annotate	Transcriptional regulation	d__Bacteria;p__Bacteroidota;c__Bacteroidia;o__Bacteroidales;f__Bacteroidaceae;g__Bacteroides	0.8	1	Bacteroidota	Bacteroidia	gut	regulatory	Transcriptional regulation	antB; anti-repressor protein	gut-leaning	0.244372	regulatory	annotate
IMGVR_UViG_3300030031_000191|3300030031|Ga0245030_100089|52919-114078_15	IMGVR_UViG_3300030031_000191|3300030031|Ga0245030_100089|52919-114078	gut	9.97538	-6.54354	96	regulatory	anti-repressor Ant	annotate	annotate	Transcriptional regulation	d__Bacteria;p__Bacteroidota;c__Bacteroidia;o__Bacteroidales;f__Bacteroidaceae;g__Bacteroides	1	1	Bacteroidota	Bacteroidia	gut	regulatory	Transcriptional regulation	anti-repressor Ant	gut-leaning	0.244372	regulatory	annotate
IMGVR_UViG_3300030032_000358|3300030032|Ga0245332_100071|113387-163827_38	IMGVR_UViG_3300030032_000358|3300030032|Ga0245332_100071|113387-163827	gut	9.39103	-7.0241	96	regulatory	anti-repressor	annotate	annotate	Transcriptional regulation	d__Bacteria;p__Bacillota;c__Clostridia;o__Lachnospirales;f__Lachnospiraceae;g__Agathobacter	1	1	Bacillota	Clostridia	gut	regulatory	Transcriptional regulation	anti-repressor	gut-leaning	0.244372	regulatory	annotate
IMGVR_UViG_3300030032_000358|3300030032|Ga0245332_100071|113387-163827_42	IMGVR_UViG_3300030032_000358|3300030032|Ga0245332_100071|113387-163827	gut	3.38261	1.22656	134	metabolic	alaA; alanine-synthesizing transaminase [EC:2.6.1.66] [EC:2.6.1.2]; K10907; aminotransferase [EC:2.6.1.-]	annotate	annotate	Transcriptional regulation	d__Bacteria;p__Bacillota;c__Clostridia;o__Lachnospirales;f__Lachnospiraceae;g__Agathobacter	1	0.5	Bacillota	Clostridia	gut	metabolic	Transcriptional regulation	alaA; alanine-synthesizing transaminase [EC:2.6.1.66] [EC:2.6.1.2]; K10907; aminotransferase [EC:2.6.1.-]	gut-leaning	0.256125	metabolic	annotate
IMGVR_UViG_3300030032_000358|3300030032|Ga0245332_100071|113387-163827_52	IMGVR_UViG_3300030032_000358|3300030032|Ga0245332_100071|113387-163827	gut	1.12474	-7.29584	17	regulatory	transcriptional regulator	annotate	annotate	Transcriptional regulation	d__Bacteria;p__Bacillota;c__Clostridia;o__Lachnospirales;f__Lachnospiraceae;g__Agathobacter	1	1	Bacillota	Clostridia	gut	regulatory	Transcriptional regulation	transcriptional regulator	gut-specific	0.143326	regulatory	annotate
IMGVR_UViG_3300008626_000135|3300008626|Ga0111364_100078|53467-85345_37	IMGVR_UViG_3300008626_000135|3300008626|Ga0111364_100078|53467-85345	gut	10.3334	-3.32909	77	regulatory	DNA binding protein	annotate	annotate	Transcriptional regulation	d__Bacteria;p__Bacillota;c__Clostridia;o__Peptostreptococcales;f__Anaerovoracaceae;g__Eubacterium_B	1	1	Bacillota	Clostridia	gut	regulatory	Transcriptional regulation	DNA binding protein	gut-leaning	0.344978	regulatory	annotate
IMGVR_UViG_3300029784_000293|3300029784|Ga0243806_1001066|11112-35195_16	IMGVR_UViG_3300029784_000293|3300029784|Ga0243806_1001066|11112-35195	gut	5.38447	-3.82658	48	physiological	Virulence-associated protein E-like domain	annotate	annotate	Virulence & host interaction	d__Bacteria;p__Bacillota;c__Clostridia;o__Lachnospirales;f__Lachnospiraceae;g__Mediterraneibacter	0.7	1	Bacillota	Clostridia	gut	physiological	Virulence & host interaction	Virulence-associated protein E-like domain	soil-leaning	0.658416	physiological	annotate
IMGVR_UViG_3300029784_000293|3300029784|Ga0243806_1001066|11112-35195_27	IMGVR_UViG_3300029784_000293|3300029784|Ga0243806_1001066|11112-35195	gut	0.281548	-6.77871	17	unclassified	transcriptional regulator	specific	cluster	Transcriptional regulation	d__Bacteria;p__Bacillota;c__Clostridia;o__Lachnospirales;f__Lachnospiraceae;g__Mediterraneibacter	0.9	0.6	Bacillota	Clostridia	gut	unclassified	Transcriptional regulation	transcriptional regulator	gut-specific	0.143326	unclassified	de-novo
IMGVR_UViG_3300030035_000193|3300030035|Ga0245021_100557|15922-50947_45	IMGVR_UViG_3300030035_000193|3300030035|Ga0245021_100557|15922-50947	gut	10.3908	6.67752	171	regulatory	hdeB; acid stress chaperone HdeB	annotate	annotate	Transcriptional regulation	d__Bacteria;p__Pseudomonadota;c__Gammaproteobacteria;o__Enterobacterales;f__Enterobacteriaceae;g__Klebsiella	0.2	0.9	Pseudomonadota	Gammaproteobacteria	gut	regulatory	Transcriptional regulation	hdeB; acid stress chaperone HdeB	soil-leaning	0.751001	regulatory	annotate
IMGVR_UViG_3300030035_000193|3300030035|Ga0245021_100557|15922-50947_46	IMGVR_UViG_3300030035_000193|3300030035|Ga0245021_100557|15922-50947	gut	6.77102	4.17054	159	regulatory	evgA, bvgA; two-component system, NarL family, response regulator EvgA	annotate	annotate	Signal transduction & two-component systems	d__Bacteria;p__Pseudomonadota;c__Gammaproteobacteria;o__Enterobacterales;f__Enterobacteriaceae;g__Klebsiella	0	1	Pseudomonadota	Gammaproteobacteria	gut	regulatory	Signal transduction & two-component systems	evgA, bvgA; two-component system, NarL family, response regulator EvgA	soil-leaning	0.683734	regulatory	annotate
IMGVR_UViG_3300029786_000362|3300029786|Ga0243817_1000291|1-40548_58	IMGVR_UViG_3300029786_000362|3300029786|Ga0243817_1000291|1-40548	gut	3.21157	0.318764	135	unclassified	alaA; alanine-synthesizing transaminase [EC:2.6.1.66] [EC:2.6.1.2]; K10907; aminotransferase [EC:2.6.1.-]	specific	cluster	Amino acid metabolism	d__Bacteria;p__Bacillota;c__Clostridia;o__Lachnospirales;f__Lachnospiraceae;g__Dorea_A	1	0.9	Bacillota	Clostridia	gut	unclassified	Amino acid metabolism	alaA; alanine-synthesizing transaminase [EC:2.6.1.66] [EC:2.6.1.2]; K10907; aminotransferase [EC:2.6.1.-]	gut-leaning	0.223773	unclassified	de-novo
IMGVR_UViG_3300030029_000303|3300030029|Ga0245284_1000050|11412-117171_3	IMGVR_UViG_3300030029_000303|3300030029|Ga0245284_1000050|11412-117171	gut	6.87052	0.0918334	87	regulatory	Cro/C1-type HTH DNA-binding domain	annotate	annotate	Transcriptional regulation	d__Bacteria;p__Bacillota;c__Clostridia;o__Oscillospirales;f__Butyricicoccaceae;g__Agathobaculum	1	1	Bacillota	Clostridia	gut	regulatory	Transcriptional regulation	Cro/C1-type HTH DNA-binding domain	gut-specific	0.0450237	regulatory	annotate
IMGVR_UViG_3300030029_000303|3300030029|Ga0245284_1000050|11412-117171_54	IMGVR_UViG_3300030029_000303|3300030029|Ga0245284_1000050|11412-117171	gut	11.3573	5.04905	89	metabolic	TC.SSS; solute:Na+ symporter, SSS family	annotate	annotate	Metabolic substrate transport	d__Bacteria;p__Bacillota;c__Clostridia;o__Oscillospirales;f__Butyricicoccaceae;g__Agathobaculum	1	1	Bacillota	Clostridia	gut	metabolic	Metabolic substrate transport	TC.SSS; solute:Na+ symporter, SSS family	gut-leaning	0.342048	metabolic	annotate
IMGVR_UViG_3300030029_000303|3300030029|Ga0245284_1000050|11412-117171_62	IMGVR_UViG_3300030029_000303|3300030029|Ga0245284_1000050|11412-117171	gut	10.9323	1.79403	126	regulatory	transcriptional regulator, D5-like	annotate	annotate	Transcriptional regulation	d__Bacteria;p__Bacillota;c__Clostridia;o__Oscillospirales;f__Butyricicoccaceae;g__Agathobaculum	1	1	Bacillota	Clostridia	gut	regulatory	Transcriptional regulation	transcriptional regulator, D5-like	soil-leaning	0.68886	regulatory	annotate
IMGVR_UViG_3300030029_000303|3300030029|Ga0245284_1000050|11412-117171_94	IMGVR_UViG_3300030029_000303|3300030029|Ga0245284_1000050|11412-117171	gut	3.36308	0.207001	135	unclassified	Transcriptional regulation	L1	cluster	Transcriptional regulation	d__Bacteria;p__Bacillota;c__Clostridia;o__Oscillospirales;f__Butyricicoccaceae;g__Agathobaculum	0.9	0.9	Bacillota	Clostridia	gut	unclassified	Transcriptional regulation	Transcriptional regulation	gut-leaning	0.223773	unclassified	de-novo
IMGVR_UViG_3300030029_000303|3300030029|Ga0245284_1000050|11412-117171_109	IMGVR_UViG_3300030029_000303|3300030029|Ga0245284_1000050|11412-117171	gut	0.5065	-6.91162	17	regulatory	transcriptional regulator	annotate	annotate	Transcriptional regulation	d__Bacteria;p__Bacillota;c__Clostridia;o__Oscillospirales;f__Butyricicoccaceae;g__Agathobaculum	1	0.7	Bacillota	Clostridia	gut	regulatory	Transcriptional regulation	transcriptional regulator	gut-specific	0.143326	regulatory	annotate
IMGVR_UViG_3300029788_000356|3300029788|Ga0243743_1000086|96247-118978_3	IMGVR_UViG_3300029788_000356|3300029788|Ga0243743_1000086|96247-118978	gut	9.45881	-1.0127	120	physiological	HicB-like antitoxin	annotate	annotate	Toxin-antitoxin systems	d__Bacteria;p__Bacillota;c__Clostridia;o__Oscillospirales;f__Acutalibacteraceae;g__CAG-217	1	1	Bacillota	Clostridia	gut	physiological	Toxin-antitoxin systems	HicB-like antitoxin	gut-leaning	0.312621	physiological	annotate
IMGVR_UViG_3300029788_000356|3300029788|Ga0243743_1000086|96247-118978_29	IMGVR_UViG_3300029788_000356|3300029788|Ga0243743_1000086|96247-118978	gut	0.854295	-7.01797	17	regulatory	transcriptional regulator	annotate	annotate	Transcriptional regulation	d__Bacteria;p__Bacillota;c__Clostridia;o__Oscillospirales;f__Acutalibacteraceae;g__CAG-217	1	1	Bacillota	Clostridia	gut	regulatory	Transcriptional regulation	transcriptional regulator	gut-specific	0.143326	regulatory	annotate
IMGVR_UViG_3300029789_000327|3300029789|Ga0243734_1000448|2-24727_15	IMGVR_UViG_3300029789_000327|3300029789|Ga0243734_1000448|2-24727	gut	1.59592	-7.34273	17	regulatory	transcriptional regulator	annotate	annotate	Transcriptional regulation	d__Bacteria;p__Bacteroidota;c__Bacteroidia;o__Bacteroidales;f__Bacteroidaceae;g__Phocaeicola	0.8	1	Bacteroidota	Bacteroidia	gut	regulatory	Transcriptional regulation	transcriptional regulator	gut-specific	0.143326	regulatory	annotate
IMGVR_UViG_3300029789_000327|3300029789|Ga0243734_1000448|2-24727_22	IMGVR_UViG_3300029789_000327|3300029789|Ga0243734_1000448|2-24727	gut	18.1738	3.63966	32	unclassified	toxin	specific	embedding	Toxin-antitoxin systems	d__Bacteria;p__Bacteroidota;c__Bacteroidia;o__Bacteroidales;f__Bacteroidaceae;g__Phocaeicola	0.8	0.4	Bacteroidota	Bacteroidia	gut	unclassified	Toxin-antitoxin systems	toxin	gut-leaning	0.216173	unclassified	de-novo
IMGVR_UViG_3300029789_000327|3300029789|Ga0243734_1000448|2-24727_23	IMGVR_UViG_3300029789_000327|3300029789|Ga0243734_1000448|2-24727	gut	9.43758	-1.03936	120	physiological	hicB; antitoxin HicB	annotate	annotate	Toxin-antitoxin systems	d__Bacteria;p__Bacteroidota;c__Bacteroidia;o__Bacteroidales;f__Bacteroidaceae;g__Phocaeicola	1	0.9	Bacteroidota	Bacteroidia	gut	physiological	Toxin-antitoxin systems	hicB; antitoxin HicB	gut-leaning	0.312621	physiological	annotate
IMGVR_UViG_3300029789_000327|3300029789|Ga0243734_1000448|2-24727_29	IMGVR_UViG_3300029789_000327|3300029789|Ga0243734_1000448|2-24727	gut	3.53944	-0.390405	135	regulatory	rghR; HTH-type transcriptional regulator, competence development regulator	annotate	annotate	Transcriptional regulation	d__Bacteria;p__Bacteroidota;c__Bacteroidia;o__Bacteroidales;f__Bacteroidaceae;g__Phocaeicola	1	1	Bacteroidota	Bacteroidia	gut	regulatory	Transcriptional regulation	rghR; HTH-type transcriptional regulator, competence development regulator	gut-leaning	0.223773	regulatory	annotate
IMGVR_UViG_3300029786_000363|3300029786|Ga0243817_1000420|133-48824_10	IMGVR_UViG_3300029786_000363|3300029786|Ga0243817_1000420|133-48824	gut	1.61515	-7.32927	17	regulatory	transcriptional regulator	annotate	annotate	Transcriptional regulation	d__Bacteria;p__Bacillota;c__Clostridia;o__Lachnospirales;f__Lachnospiraceae	1	1	Bacillota	Clostridia	gut	regulatory	Transcriptional regulation	transcriptional regulator	gut-specific	0.143326	regulatory	annotate
IMGVR_UViG_3300029786_000363|3300029786|Ga0243817_1000420|133-48824_53	IMGVR_UViG_3300029786_000363|3300029786|Ga0243817_1000420|133-48824	gut	3.38894	1.2195	134	metabolic	aroK, aroL; shikimate kinase [EC:2.7.1.71]	annotate	annotate	Transcriptional regulation	d__Bacteria;p__Bacillota;c__Clostridia;o__Lachnospirales;f__Lachnospiraceae	0.8	0	Bacillota	Clostridia	gut	metabolic	Transcriptional regulation	aroK, aroL; shikimate kinase [EC:2.7.1.71]	gut-leaning	0.256125	metabolic	annotate
IMGVR_UViG_3300029788_000354|3300029788|Ga0243743_1000035|2109-47043_38	IMGVR_UViG_3300029788_000354|3300029788|Ga0243743_1000035|2109-47043	gut	0.253915	-7.05482	17	unclassified	transcriptional regulator	specific	cluster	Transcriptional regulation	d__Bacteria;p__Bacillota;c__Negativicutes;o__Acidaminococcales;f__Acidaminococcaceae;g__Phascolarctobacterium_A	1	0.7	Bacillota	Negativicutes	gut	unclassified	Transcriptional regulation	transcriptional regulator	gut-specific	0.143326	unclassified	de-novo
IMGVR_UViG_3300029788_000354|3300029788|Ga0243743_1000035|2109-47043_68	IMGVR_UViG_3300029788_000354|3300029788|Ga0243743_1000035|2109-47043	gut	9.52837	-0.971137	120	physiological	HicB_like antitoxin of bacterial toxin-antitoxin system	annotate	annotate	Toxin-antitoxin systems	d__Bacteria;p__Bacillota;c__Negativicutes;o__Acidaminococcales;f__Acidaminococcaceae;g__Phascolarctobacterium_A	0.7	0.8	Bacillota	Negativicutes	gut	physiological	Toxin-antitoxin systems	HicB_like antitoxin of bacterial toxin-antitoxin system	gut-leaning	0.312621	physiological	annotate
IMGVR_UViG_3300029788_000354|3300029788|Ga0243743_1000035|2109-47043_69	IMGVR_UViG_3300029788_000354|3300029788|Ga0243743_1000035|2109-47043	gut	18.3048	3.51214	32	physiological	toxin	annotate	annotate	Toxin-antitoxin systems	d__Bacteria;p__Bacillota;c__Negativicutes;o__Acidaminococcales;f__Acidaminococcaceae;g__Phascolarctobacterium_A	1	0.9	Bacillota	Negativicutes	gut	physiological	Toxin-antitoxin systems	toxin	gut-leaning	0.216173	physiological	annotate
IMGVR_UViG_3300029091_000081|3300029091|Ga0169192_100009|339372-377781_3	IMGVR_UViG_3300029091_000081|3300029091|Ga0169192_100009|339372-377781	gut	12.4024	-8.59056	19	regulatory	ralA, rcbA; antisense regulator of RalR protein	annotate	annotate	Post-transcriptional / RNA-mediated regulation	d__Bacteria;p__Pseudomonadota;c__Gammaproteobacteria;o__Enterobacterales;f__Enterobacteriaceae;g__Escherichia	0.9	1	Pseudomonadota	Gammaproteobacteria	gut	regulatory	Post-transcriptional / RNA-mediated regulation	ralA, rcbA; antisense regulator of RalR protein	gut-leaning	0.337481	regulatory	annotate
IMGVR_UViG_3300029091_000081|3300029091|Ga0169192_100009|339372-377781_14	IMGVR_UViG_3300029091_000081|3300029091|Ga0169192_100009|339372-377781	gut	8.77268	9.84936	94	physiological	Bacterial toxin ydaT	annotate	annotate	Transcriptional regulation	d__Bacteria;p__Pseudomonadota;c__Gammaproteobacteria;o__Enterobacterales;f__Enterobacteriaceae;g__Escherichia	0.9	1	Pseudomonadota	Gammaproteobacteria	gut	physiological	Transcriptional regulation	Bacterial toxin ydaT	gut-leaning	0.232033	physiological	annotate
IMGVR_UViG_3300029789_000310|3300029789|Ga0243734_1000025|3-29493_36	IMGVR_UViG_3300029789_000310|3300029789|Ga0243734_1000025|3-29493	gut	8.87075	-6.50688	96	regulatory	Rha-like transcriptional regulator	annotate	annotate	Transcriptional regulation	d__Bacteria;p__Bacillota;c__Clostridia;o__Oscillospirales;f__Ruminococcaceae;g__Faecalibacterium	1	1	Bacillota	Clostridia	gut	regulatory	Transcriptional regulation	Rha-like transcriptional regulator	gut-leaning	0.244372	regulatory	annotate
IMGVR_UViG_3300029789_000310|3300029789|Ga0243734_1000025|3-29493_38	IMGVR_UViG_3300029789_000310|3300029789|Ga0243734_1000025|3-29493	gut	10.547	-3.13428	78	physiological	Abortive infection alpha	annotate	annotate	Defense & anti-defense systems	d__Bacteria;p__Bacillota;c__Clostridia;o__Oscillospirales;f__Ruminococcaceae;g__Faecalibacterium	1	1	Bacillota	Clostridia	gut	physiological	Defense & anti-defense systems	Abortive infection alpha	gut-specific	0.116883	physiological	annotate
IMGVR_UViG_3300029789_000310|3300029789|Ga0243734_1000025|3-29493_43	IMGVR_UViG_3300029789_000310|3300029789|Ga0243734_1000025|3-29493	gut	3.16007	0.283653	135	unclassified	Helix-turn-helix domain	specific	cluster	Transcriptional regulation	d__Bacteria;p__Bacillota;c__Clostridia;o__Oscillospirales;f__Ruminococcaceae;g__Faecalibacterium	1	1	Bacillota	Clostridia	gut	unclassified	Transcriptional regulation	Helix-turn-helix domain	gut-leaning	0.223773	unclassified	de-novo
IMGVR_UViG_3300029790_000344|3300029790|Ga0242825_1000028|99986-146617_41	IMGVR_UViG_3300029790_000344|3300029790|Ga0242825_1000028|99986-146617	gut	18.3609	3.53738	32	physiological	toxin	annotate	annotate	Toxin-antitoxin systems	d__Bacteria;p__Bacillota;c__Clostridia;o__Lachnospirales;f__Lachnospiraceae;g__Anaerostipes	1	1	Bacillota	Clostridia	gut	physiological	Toxin-antitoxin systems	toxin	gut-leaning	0.216173	physiological	annotate
IMGVR_UViG_3300029790_000344|3300029790|Ga0242825_1000028|99986-146617_42	IMGVR_UViG_3300029790_000344|3300029790|Ga0242825_1000028|99986-146617	gut	0.102707	-6.65732	17	regulatory	transcriptional regulator	annotate	annotate	Transcriptional regulation	d__Bacteria;p__Bacillota;c__Clostridia;o__Lachnospirales;f__Lachnospiraceae;g__Anaerostipes	0.9	0.7	Bacillota	Clostridia	gut	regulatory	Transcriptional regulation	transcriptional regulator	gut-specific	0.143326	regulatory	annotate
IMGVR_UViG_3300029790_000344|3300029790|Ga0242825_1000028|99986-146617_60	IMGVR_UViG_3300029790_000344|3300029790|Ga0242825_1000028|99986-146617	gut	8.83433	-6.8902	96	regulatory	anti-repressor Ant	annotate	annotate	Transcriptional regulation	d__Bacteria;p__Bacillota;c__Clostridia;o__Lachnospirales;f__Lachnospiraceae;g__Anaerostipes	1	1	Bacillota	Clostridia	gut	regulatory	Transcriptional regulation	anti-repressor Ant	gut-leaning	0.244372	regulatory	annotate
IMGVR_UViG_3300029790_000344|3300029790|Ga0242825_1000028|99986-146617_62	IMGVR_UViG_3300029790_000344|3300029790|Ga0242825_1000028|99986-146617	gut	3.42727	-0.181658	135	unclassified	metabolic	category	embedding	Carbohydrate metabolism	d__Bacteria;p__Bacillota;c__Clostridia;o__Lachnospirales;f__Lachnospiraceae;g__Anaerostipes	0.9	0.6	Bacillota	Clostridia	gut	unclassified	Carbohydrate metabolism	metabolic	gut-leaning	0.223773	unclassified	de-novo
IMGVR_UViG_3300029790_000318|3300029790|Ga0242825_1000092|102861-170401_35	IMGVR_UViG_3300029790_000318|3300029790|Ga0242825_1000092|102861-170401	gut	10.3029	-6.73841	96	regulatory	Phage regulatory protein Rha (Phage_pRha)	annotate	annotate	Transcriptional regulation	d__Bacteria;p__Bacteroidota;c__Bacteroidia;o__Bacteroidales;f__Bacteroidaceae;g__Bacteroides	1	1	Bacteroidota	Bacteroidia	gut	regulatory	Transcriptional regulation	Phage regulatory protein Rha (Phage_pRha)	gut-leaning	0.244372	regulatory	annotate
IMGVR_UViG_3300029788_000331|3300029788|Ga0243743_1000103|53931-106787_34	IMGVR_UViG_3300029788_000331|3300029788|Ga0243743_1000103|53931-106787	gut	13.3982	8.36577	69	metabolic	metK; S-adenosylmethionine synthetase [EC:2.5.1.6]	annotate	annotate	Amino acid metabolism	d__Bacteria;p__Bacillota;c__Clostridia;o__Lachnospirales;f__Lachnospiraceae	1	1	Bacillota	Clostridia	gut	metabolic	Amino acid metabolism	metK; S-adenosylmethionine synthetase [EC:2.5.1.6]	gut-specific	0.0809578	metabolic	annotate
IMGVR_UViG_3300029788_000331|3300029788|Ga0243743_1000103|53931-106787_37	IMGVR_UViG_3300029788_000331|3300029788|Ga0243743_1000103|53931-106787	gut	1.42573	-7.5341	17	regulatory	transcriptional regulator	annotate	annotate	Transcriptional regulation	d__Bacteria;p__Bacillota;c__Clostridia;o__Lachnospirales;f__Lachnospiraceae	0.8	1	Bacillota	Clostridia	gut	regulatory	Transcriptional regulation	transcriptional regulator	gut-specific	0.143326	regulatory	annotate
IMGVR_UViG_3300029788_000331|3300029788|Ga0243743_1000103|53931-106787_51	IMGVR_UViG_3300029788_000331|3300029788|Ga0243743_1000103|53931-106787	gut	5.44316	1.44762	111	unclassified	Transcriptional regulation	L1	embedding	Transcriptional regulation	d__Bacteria;p__Bacillota;c__Clostridia;o__Lachnospirales;f__Lachnospiraceae	0.9	0.6	Bacillota	Clostridia	gut	unclassified	Transcriptional regulation	Transcriptional regulation	gut-leaning	0.242077	unclassified	de-novo
IMGVR_UViG_3300029788_000331|3300029788|Ga0243743_1000103|53931-106787_52	IMGVR_UViG_3300029788_000331|3300029788|Ga0243743_1000103|53931-106787	gut	3.40143	0.271534	135	regulatory	rghR; HTH-type transcriptional regulator, competence development regulator	annotate	annotate	Transcriptional regulation	d__Bacteria;p__Bacillota;c__Clostridia;o__Lachnospirales;f__Lachnospiraceae	0.7	0.6	Bacillota	Clostridia	gut	regulatory	Transcriptional regulation	rghR; HTH-type transcriptional regulator, competence development regulator	gut-leaning	0.223773	regulatory	annotate
IMGVR_UViG_3300029788_000331|3300029788|Ga0243743_1000103|53931-106787_55	IMGVR_UViG_3300029788_000331|3300029788|Ga0243743_1000103|53931-106787	gut	6.52551	-0.111869	86	regulatory	Cro/C1-type HTH DNA-binding domain	annotate	annotate	Transcriptional regulation	d__Bacteria;p__Bacillota;c__Clostridia;o__Lachnospirales;f__Lachnospiraceae	0.9	1	Bacillota	Clostridia	gut	regulatory	Transcriptional regulation	Cro/C1-type HTH DNA-binding domain	gut-leaning	0.244536	regulatory	annotate
IMGVR_UViG_3300029790_000364|3300029790|Ga0242825_1000684|396-50218_37	IMGVR_UViG_3300029790_000364|3300029790|Ga0242825_1000684|396-50218	gut	0.00706307	-6.68597	17	unclassified	transcriptional regulator	specific	embedding	Transcriptional regulation	d__Bacteria;p__Bacillota;c__Clostridia;o__Lachnospirales;f__Lachnospiraceae;g__CAG-194	1	0.9	Bacillota	Clostridia	gut	unclassified	Transcriptional regulation	transcriptional regulator	gut-specific	0.143326	unclassified	de-novo
IMGVR_UViG_3300029790_000364|3300029790|Ga0242825_1000684|396-50218_54	IMGVR_UViG_3300029790_000364|3300029790|Ga0242825_1000684|396-50218	gut	10.5923	1.85306	126	unclassified	transcriptional regulator, D5-like	specific	cluster	Transcriptional regulation	d__Bacteria;p__Bacillota;c__Clostridia;o__Lachnospirales;f__Lachnospiraceae;g__CAG-194	1	1	Bacillota	Clostridia	gut	unclassified	Transcriptional regulation	transcriptional regulator, D5-like	soil-leaning	0.68886	unclassified	de-novo
IMGVR_UViG_3300029790_000364|3300029790|Ga0242825_1000684|396-50218_59	IMGVR_UViG_3300029790_000364|3300029790|Ga0242825_1000684|396-50218	gut	10.7641	1.8163	126	regulatory	transcriptional regulator, D5-like	annotate	annotate	Transcriptional regulation	d__Bacteria;p__Bacillota;c__Clostridia;o__Lachnospirales;f__Lachnospiraceae;g__CAG-194	1	1	Bacillota	Clostridia	gut	regulatory	Transcriptional regulation	transcriptional regulator, D5-like	soil-leaning	0.68886	regulatory	annotate
IMGVR_UViG_3300029091_000084|3300029091|Ga0169192_100029|195775-236427_3	IMGVR_UViG_3300029091_000084|3300029091|Ga0169192_100029|195775-236427	gut	9.22428	-5.81587	96	regulatory	anti-repressor	annotate	annotate	Transcriptional regulation	d__Bacteria;p__Bacillota;c__Clostridia;o__Lachnospirales;f__Lachnospiraceae;g__Enterocloster	0.6	1	Bacillota	Clostridia	gut	regulatory	Transcriptional regulation	anti-repressor	gut-leaning	0.244372	regulatory	annotate
IMGVR_UViG_3300029091_000084|3300029091|Ga0169192_100029|195775-236427_6	IMGVR_UViG_3300029091_000084|3300029091|Ga0169192_100029|195775-236427	gut	8.8576	-5.878	96	regulatory	Phage regulatory protein Rha (Phage_pRha)	annotate	annotate	Transcriptional regulation	d__Bacteria;p__Bacillota;c__Clostridia;o__Lachnospirales;f__Lachnospiraceae;g__Enterocloster	1	1	Bacillota	Clostridia	gut	regulatory	Transcriptional regulation	Phage regulatory protein Rha (Phage_pRha)	gut-leaning	0.244372	regulatory	annotate
IMGVR_UViG_3300029790_000423|3300029790|Ga0242825_1000572|3-42064_3	IMGVR_UViG_3300029790_000423|3300029790|Ga0242825_1000572|3-42064	gut	6.35273	-9.46779	9	regulatory	DNA binding protein	annotate	annotate	Transcriptional regulation	d__Bacteria;p__Bacillota;c__Clostridia;o__Oscillospirales;f__Oscillospiraceae;g__CAG-170	1	1	Bacillota	Clostridia	gut	regulatory	Transcriptional regulation	DNA binding protein	gut-specific	0.0145015	regulatory	annotate
IMGVR_UViG_3300029789_000284|3300029789|Ga0243734_1000283|267-59943_80	IMGVR_UViG_3300029789_000284|3300029789|Ga0243734_1000283|267-59943	gut	8.25916	10.4117	95	regulatory	transcriptional regulator	annotate	annotate	Transcriptional regulation	d__Bacteria;p__Bacillota;c__Clostridia;o__Oscillospirales;f__Ruminococcaceae;g__Faecalibacterium	1	1	Bacillota	Clostridia	gut	regulatory	Transcriptional regulation	transcriptional regulator	gut-leaning	0.201106	regulatory	annotate
IMGVR_UViG_3300029093_000140|3300029093|Ga0169226_100263|25037-62919_4	IMGVR_UViG_3300029093_000140|3300029093|Ga0169226_100263|25037-62919	gut	3.05822	-0.157354	135	regulatory	dicA; HTH-type transcriptional regulator, cell division transcriptional repressor	annotate	annotate	Transcriptional regulation	d__Bacteria;p__Bacillota;c__Negativicutes;o__Acidaminococcales;f__Acidaminococcaceae;g__Phascolarctobacterium	1	0.7	Bacillota	Negativicutes	gut	regulatory	Transcriptional regulation	dicA; HTH-type transcriptional regulator, cell division transcriptional repressor	gut-leaning	0.223773	regulatory	annotate
IMGVR_UViG_3300029093_000140|3300029093|Ga0169226_100263|25037-62919_30	IMGVR_UViG_3300029093_000140|3300029093|Ga0169226_100263|25037-62919	gut	0.203133	-6.60716	17	regulatory	transcriptional regulator	annotate	annotate	Transcriptional regulation	d__Bacteria;p__Bacillota;c__Negativicutes;o__Acidaminococcales;f__Acidaminococcaceae;g__Phascolarctobacterium	0.8	0.7	Bacillota	Negativicutes	gut	regulatory	Transcriptional regulation	transcriptional regulator	gut-specific	0.143326	regulatory	annotate
IMGVR_UViG_3300029097_000100|3300029097|Ga0169217_100134|50363-80958_25	IMGVR_UViG_3300029097_000100|3300029097|Ga0169217_100134|50363-80958	gut	8.29222	14.1621	3	regulatory	DNA binding protein	annotate	annotate	Transcriptional regulation	d__Bacteria;p__Bacteroidota;c__Bacteroidia;o__Bacteroidales;f__Bacteroidaceae;g__Bacteroides	1	1	Bacteroidota	Bacteroidia	gut	regulatory	Transcriptional regulation	DNA binding protein	gut-leaning	0.168377	regulatory	annotate
IMGVR_UViG_3300029096_000132|3300029096|Ga0169213_100022|2-37057_40	IMGVR_UViG_3300029096_000132|3300029096|Ga0169213_100022|2-37057	gut	9.32967	1.30495	130	unclassified	Transcriptional regulation	L1	embedding	Transcriptional regulation	d__Bacteria;p__Bacillota;c__Clostridia;o__Lachnospirales;f__Lachnospiraceae;g__Blautia_A	0	0.6	Bacillota	Clostridia	gut	unclassified	Transcriptional regulation	Transcriptional regulation	soil-specific	0.95801	unclassified	de-novo
IMGVR_UViG_3300029099_000204|3300029099|Ga0169186_100001|509788-566427_69	IMGVR_UViG_3300029099_000204|3300029099|Ga0169186_100001|509788-566427	gut	8.34577	0.742636	99	regulatory	transcriptional regulator	annotate	annotate	Transcriptional regulation	d__Bacteria;p__Bacteroidota;c__Bacteroidia;o__Bacteroidales;f__Bacteroidaceae;g__Bacteroides	1	1	Bacteroidota	Bacteroidia	gut	regulatory	Transcriptional regulation	transcriptional regulator	gut-leaning	0.164739	regulatory	annotate
IMGVR_UViG_3300029099_000229|3300029099|Ga0169186_100008|112764-161321_16	IMGVR_UViG_3300029099_000229|3300029099|Ga0169186_100008|112764-161321	gut	4.77342	-8.20458	8	physiological	DarB-like antirestriction	annotate	annotate	Transcriptional regulation	d__Bacteria;p__Bacteroidota;c__Bacteroidia;o__Bacteroidales;f__Bacteroidaceae;g__Bacteroides	1	1	Bacteroidota	Bacteroidia	gut	physiological	Transcriptional regulation	DarB-like antirestriction	gut-leaning	0.256891	physiological	annotate
IMGVR_UViG_7000000464_000246|7000000464|SRS077730_LANL_scaffold_21476|45224-82508_3	IMGVR_UViG_7000000464_000246|7000000464|SRS077730_LANL_scaffold_21476|45224-82508	gut	8.35967	1.05413	99	unclassified	transcriptional regulator	specific	embedding	Transcriptional regulation	d__Bacteria;p__Bacteroidota;c__Bacteroidia;o__Bacteroidales;f__Marinifilaceae;g__Odoribacter	0.9	0.9	Bacteroidota	Bacteroidia	gut	unclassified	Transcriptional regulation	transcriptional regulator	gut-leaning	0.164739	unclassified	de-novo
IMGVR_UViG_3300029102_000245|3300029102|Ga0169175_100059|3-30326_13	IMGVR_UViG_3300029102_000245|3300029102|Ga0169175_100059|3-30326	gut	7.48238	13.6889	3	regulatory	DNA binding protein	annotate	annotate	Transcriptional regulation	d__Bacteria;p__Bacteroidota;c__Bacteroidia;o__Bacteroidales;f__Bacteroidaceae;g__Bacteroides	1	1	Bacteroidota	Bacteroidia	gut	regulatory	Transcriptional regulation	DNA binding protein	gut-leaning	0.168377	regulatory	annotate
IMGVR_UViG_7000000460_000311|7000000460|SRS051031_LANL_scaffold_21915|2-47254_17	IMGVR_UViG_7000000460_000311|7000000460|SRS051031_LANL_scaffold_21915|2-47254	gut	18.3066	3.57365	32	physiological	toxin	annotate	annotate	Toxin-antitoxin systems	d__Bacteria;p__Bacteroidota;c__Bacteroidia;o__Bacteroidales;f__Bacteroidaceae;g__Bacteroides	1	1	Bacteroidota	Bacteroidia	gut	physiological	Toxin-antitoxin systems	toxin	gut-leaning	0.216173	physiological	annotate
IMGVR_UViG_7000000460_000311|7000000460|SRS051031_LANL_scaffold_21915|2-47254_74	IMGVR_UViG_7000000460_000311|7000000460|SRS051031_LANL_scaffold_21915|2-47254	gut	7.22122	-0.908525	81	regulatory	transcriptional regulator	annotate	annotate	Transcriptional regulation	d__Bacteria;p__Bacteroidota;c__Bacteroidia;o__Bacteroidales;f__Bacteroidaceae;g__Bacteroides	1	1	Bacteroidota	Bacteroidia	gut	regulatory	Transcriptional regulation	transcriptional regulator	gut-leaning	0.316381	regulatory	annotate
IMGVR_UViG_7000000464_000258|7000000464|SRS077730_LANL_scaffold_24315|7857-43054_27	IMGVR_UViG_7000000464_000258|7000000464|SRS077730_LANL_scaffold_24315|7857-43054	gut	9.98379	0.738585	129	regulatory	late transcriptional activator	annotate	annotate	Transcriptional regulation	d__Bacteria;p__Bacillota;c__Negativicutes;o__Acidaminococcales;f__Acidaminococcaceae;g__Phascolarctobacterium	1	0.8	Bacillota	Negativicutes	gut	regulatory	Transcriptional regulation	late transcriptional activator	gut-leaning	0.305787	regulatory	annotate
IMGVR_UViG_3300029099_000228|3300029099|Ga0169186_100002|177342-227144_3	IMGVR_UViG_3300029099_000228|3300029099|Ga0169186_100002|177342-227144	gut	4.97212	-1.67891	57	metabolic	manC, cpsB; mannose-1-phosphate guanylyltransferase [EC:2.7.7.13]	annotate	annotate	Other	d__Bacteria;p__Bacillota;c__Clostridia;o__Oscillospirales;f__Ruminococcaceae	0.1	0.2	Bacillota	Clostridia	gut	metabolic	Other	manC, cpsB; mannose-1-phosphate guanylyltransferase [EC:2.7.7.13]	soil-specific	0.905028	metabolic	annotate
IMGVR_UViG_3300029099_000228|3300029099|Ga0169186_100002|177342-227144_33	IMGVR_UViG_3300029099_000228|3300029099|Ga0169186_100002|177342-227144	gut	13.5692	8.45657	69	metabolic	metK; S-adenosylmethionine synthetase [EC:2.5.1.6]	annotate	annotate	Amino acid metabolism	d__Bacteria;p__Bacillota;c__Clostridia;o__Oscillospirales;f__Ruminococcaceae	0.9	0.9	Bacillota	Clostridia	gut	metabolic	Amino acid metabolism	metK; S-adenosylmethionine synthetase [EC:2.5.1.6]	gut-specific	0.0809578	metabolic	annotate
IMGVR_UViG_3300029099_000228|3300029099|Ga0169186_100002|177342-227144_34	IMGVR_UViG_3300029099_000228|3300029099|Ga0169186_100002|177342-227144	gut	3.50299	0.132143	135	metabolic	aroK, aroL; shikimate kinase [EC:2.7.1.71]	annotate	annotate	Transcriptional regulation	d__Bacteria;p__Bacillota;c__Clostridia;o__Oscillospirales;f__Ruminococcaceae	0.7	0.2	Bacillota	Clostridia	gut	metabolic	Transcriptional regulation	aroK, aroL; shikimate kinase [EC:2.7.1.71]	gut-leaning	0.223773	metabolic	annotate
IMGVR_UViG_3300029099_000228|3300029099|Ga0169186_100002|177342-227144_37	IMGVR_UViG_3300029099_000228|3300029099|Ga0169186_100002|177342-227144	gut	4.50337	3.84602	133	physiological	PemK-like, MazF-like toxin of type II toxin-antitoxin system	annotate	annotate	Toxin-antitoxin systems	d__Bacteria;p__Bacillota;c__Clostridia;o__Oscillospirales;f__Ruminococcaceae	1	1	Bacillota	Clostridia	gut	physiological	Toxin-antitoxin systems	PemK-like, MazF-like toxin of type II toxin-antitoxin system	gut-specific	0.124918	physiological	annotate
IMGVR_UViG_3300029099_000228|3300029099|Ga0169186_100002|177342-227144_38	IMGVR_UViG_3300029099_000228|3300029099|Ga0169186_100002|177342-227144	gut	-0.356773	-6.04725	17	regulatory	transcriptional regulator	annotate	annotate	Transcriptional regulation	d__Bacteria;p__Bacillota;c__Clostridia;o__Oscillospirales;f__Ruminococcaceae	1	1	Bacillota	Clostridia	gut	regulatory	Transcriptional regulation	transcriptional regulator	gut-specific	0.143326	regulatory	annotate
IMGVR_UViG_3300029518_000243|3300029518|Ga0244795_100541|3-26826_21	IMGVR_UViG_3300029518_000243|3300029518|Ga0244795_100541|3-26826	gut	0.0233994	-6.82473	17	unclassified	transcriptional regulator	specific	embedding	Transcriptional regulation	d__Bacteria;p__Bacillota;c__Negativicutes;o__Acidaminococcales;f__Acidaminococcaceae;g__Fusicatenibacter_A	1	0.9	Bacillota	Negativicutes	gut	unclassified	Transcriptional regulation	transcriptional regulator	gut-specific	0.143326	unclassified	de-novo
IMGVR_UViG_3300029518_000243|3300029518|Ga0244795_100541|3-26826_38	IMGVR_UViG_3300029518_000243|3300029518|Ga0244795_100541|3-26826	gut	3.50967	0.406692	135	unclassified	NA	unassigned	none	Transcriptional regulation	d__Bacteria;p__Bacillota;c__Negativicutes;o__Acidaminococcales;f__Acidaminococcaceae;g__Fusicatenibacter_A	0.6	0.5	Bacillota	Negativicutes	gut	unclassified	Transcriptional regulation	NA	gut-leaning	0.223773	unclassified	de-novo
IMGVR_UViG_3300029521_000234|3300029521|Ga0244833_100015|22294-61373_34	IMGVR_UViG_3300029521_000234|3300029521|Ga0244833_100015|22294-61373	gut	0.316483	-6.75783	17	regulatory	transcriptional regulator	annotate	annotate	Transcriptional regulation	d__Bacteria;p__Bacillota;c__Clostridia;o__Lachnospirales;f__Lachnospiraceae;g__Faecalimonas	0.9	0.3	Bacillota	Clostridia	gut	regulatory	Transcriptional regulation	transcriptional regulator	gut-specific	0.143326	regulatory	annotate
IMGVR_UViG_3300029521_000234|3300029521|Ga0244833_100015|22294-61373_36	IMGVR_UViG_3300029521_000234|3300029521|Ga0244833_100015|22294-61373	gut	10.4846	6.4054	171	regulatory	DNA binding protein	annotate	annotate	Transcriptional regulation	d__Bacteria;p__Bacillota;c__Clostridia;o__Lachnospirales;f__Lachnospiraceae;g__Faecalimonas	0.8	0.9	Bacillota	Clostridia	gut	regulatory	Transcriptional regulation	DNA binding protein	soil-leaning	0.751001	regulatory	annotate
IMGVR_UViG_3300029730_000292|3300029730|Ga0245159_100341|2-42159_12	IMGVR_UViG_3300029730_000292|3300029730|Ga0245159_100341|2-42159	gut	7.21517	-0.851244	81	regulatory	transcriptional regulator	annotate	annotate	Transcriptional regulation	d__Bacteria;p__Bacteroidota;c__Bacteroidia;o__Bacteroidales;f__Bacteroidaceae;g__Bacteroides	1	1	Bacteroidota	Bacteroidia	gut	regulatory	Transcriptional regulation	transcriptional regulator	gut-leaning	0.316381	regulatory	annotate
IMGVR_UViG_3300029730_000292|3300029730|Ga0245159_100341|2-42159_13	IMGVR_UViG_3300029730_000292|3300029730|Ga0245159_100341|2-42159	gut	18.2193	2.2761	63	physiological	HigB_toxin, RelE-like toxic component of a toxin-antitoxin system	annotate	annotate	Toxin-antitoxin systems	d__Bacteria;p__Bacteroidota;c__Bacteroidia;o__Bacteroidales;f__Bacteroidaceae;g__Bacteroides	1	1	Bacteroidota	Bacteroidia	gut	physiological	Toxin-antitoxin systems	HigB_toxin, RelE-like toxic component of a toxin-antitoxin system	gut-specific	0.0584239	physiological	annotate
IMGVR_UViG_3300029730_000292|3300029730|Ga0245159_100341|2-42159_31	IMGVR_UViG_3300029730_000292|3300029730|Ga0245159_100341|2-42159	gut	16.3292	5.16072	25	physiological	toxin	annotate	annotate	Toxin-antitoxin systems	d__Bacteria;p__Bacteroidota;c__Bacteroidia;o__Bacteroidales;f__Bacteroidaceae;g__Bacteroides	1	1	Bacteroidota	Bacteroidia	gut	physiological	Toxin-antitoxin systems	toxin	gut-leaning	0.192006	physiological	annotate
IMGVR_UViG_3300029524_000317|3300029524|Ga0244794_100089|45361-90498_13	IMGVR_UViG_3300029524_000317|3300029524|Ga0244794_100089|45361-90498	gut	8.84873	-6.47355	96	regulatory	anti-repressor	annotate	annotate	Transcriptional regulation	d__Bacteria;p__Bacillota;c__Clostridia;o__Oscillospirales;f__Ruminococcaceae;g__Faecalibacterium	0.9	1	Bacillota	Clostridia	gut	regulatory	Transcriptional regulation	anti-repressor	gut-leaning	0.244372	regulatory	annotate
IMGVR_UViG_3300029524_000317|3300029524|Ga0244794_100089|45361-90498_71	IMGVR_UViG_3300029524_000317|3300029524|Ga0244794_100089|45361-90498	gut	17.7976	2.33642	61	physiological	Bacterial toxin of type II toxin-antitoxin system, YafQ	annotate	annotate	Toxin-antitoxin systems	d__Bacteria;p__Bacillota;c__Clostridia;o__Oscillospirales;f__Ruminococcaceae;g__Faecalibacterium	0.8	1	Bacillota	Clostridia	gut	physiological	Toxin-antitoxin systems	Bacterial toxin of type II toxin-antitoxin system, YafQ	gut-specific	0.125234	physiological	annotate
IMGVR_UViG_3300029733_000298|3300029733|Ga0245176_100241|53995-76576_25	IMGVR_UViG_3300029733_000298|3300029733|Ga0245176_100241|53995-76576	gut	8.34888	13.6891	3	regulatory	DNA binding protein	annotate	annotate	Transcriptional regulation	d__Bacteria;p__Bacteroidota;c__Bacteroidia;o__Bacteroidales;f__Bacteroidaceae;g__Bacteroides	1	1	Bacteroidota	Bacteroidia	gut	regulatory	Transcriptional regulation	DNA binding protein	gut-leaning	0.168377	regulatory	annotate
IMGVR_UViG_3300029733_000244|3300029733|Ga0245176_100138|43788-78094_25	IMGVR_UViG_3300029733_000244|3300029733|Ga0245176_100138|43788-78094	gut	7.04192	-0.702869	81	physiological	higA1; antitoxin HigA1	annotate	annotate	Toxin-antitoxin systems	d__Bacteria;p__Bacillota;c__Clostridia;o__Oscillospirales;f__Ruminococcaceae;g__Negativibacillus	1	0.6	Bacillota	Clostridia	gut	physiological	Toxin-antitoxin systems	higA1; antitoxin HigA1	gut-leaning	0.316381	physiological	annotate
IMGVR_UViG_3300029733_000244|3300029733|Ga0245176_100138|43788-78094_34	IMGVR_UViG_3300029733_000244|3300029733|Ga0245176_100138|43788-78094	gut	1.21712	-7.22598	17	regulatory	transcriptional regulator	annotate	annotate	Transcriptional regulation	d__Bacteria;p__Bacillota;c__Clostridia;o__Oscillospirales;f__Ruminococcaceae;g__Negativibacillus	1	1	Bacillota	Clostridia	gut	regulatory	Transcriptional regulation	transcriptional regulator	gut-specific	0.143326	regulatory	annotate
IMGVR_UViG_3300029734_000233|3300029734|Ga0245168_100168|39057-94573_6	IMGVR_UViG_3300029734_000233|3300029734|Ga0245168_100168|39057-94573	gut	8.40366	10.5801	95	regulatory	transcriptional regulator	annotate	annotate	Transcriptional regulation	d__Bacteria;p__Bacillota;c__Clostridia;o__Lachnospirales;f__Lachnospiraceae;g__Anaerostipes	1	1	Bacillota	Clostridia	gut	regulatory	Transcriptional regulation	transcriptional regulator	gut-leaning	0.201106	regulatory	annotate
IMGVR_UViG_3300029734_000233|3300029734|Ga0245168_100168|39057-94573_76	IMGVR_UViG_3300029734_000233|3300029734|Ga0245168_100168|39057-94573	gut	9.40627	-3.22552	76	physiological	socA; antitoxin SocA	annotate	annotate	Toxin-antitoxin systems	d__Bacteria;p__Bacillota;c__Clostridia;o__Lachnospirales;f__Lachnospiraceae;g__Anaerostipes	1	0.9	Bacillota	Clostridia	gut	physiological	Toxin-antitoxin systems	socA; antitoxin SocA	gut-leaning	0.248714	physiological	annotate
IMGVR_UViG_3300029735_000271|3300029735|Ga0245259_100227|3-56030_70	IMGVR_UViG_3300029735_000271|3300029735|Ga0245259_100227|3-56030	gut	4.29431	4.05602	133	physiological	PemK-like, MazF-like toxin of type II toxin-antitoxin system	annotate	annotate	Toxin-antitoxin systems	d__Bacteria;p__Bacillota;c__Clostridia;o__Oscillospirales;f__Ruminococcaceae;g__Angelakisella	1	1	Bacillota	Clostridia	gut	physiological	Toxin-antitoxin systems	PemK-like, MazF-like toxin of type II toxin-antitoxin system	gut-specific	0.124918	physiological	annotate
IMGVR_UViG_3300029735_000271|3300029735|Ga0245259_100227|3-56030_92	IMGVR_UViG_3300029735_000271|3300029735|Ga0245259_100227|3-56030	gut	5.79001	6.58982	123	metabolic	nrdG; anaerobic ribonucleoside-triphosphate reductase activating protein [EC:1.97.1.4]	annotate	annotate	Other	d__Bacteria;p__Bacillota;c__Clostridia;o__Oscillospirales;f__Ruminococcaceae;g__Angelakisella	1	1	Bacillota	Clostridia	gut	metabolic	Other	nrdG; anaerobic ribonucleoside-triphosphate reductase activating protein [EC:1.97.1.4]	gut-specific	0.111884	metabolic	annotate
IMGVR_UViG_3300029734_000250|3300029734|Ga0245168_100150|38876-91838_16	IMGVR_UViG_3300029734_000250|3300029734|Ga0245168_100150|38876-91838	gut	-0.25466	-6.11689	17	regulatory	transcriptional regulator	annotate	annotate	Transcriptional regulation	d__Bacteria;p__Bacillota;c__Clostridia;o__Lachnospirales;f__Lachnospiraceae;g__Agathobacter	1	0.9	Bacillota	Clostridia	gut	regulatory	Transcriptional regulation	transcriptional regulator	gut-specific	0.143326	regulatory	annotate
IMGVR_UViG_3300029734_000250|3300029734|Ga0245168_100150|38876-91838_17	IMGVR_UViG_3300029734_000250|3300029734|Ga0245168_100150|38876-91838	gut	4.38333	3.88215	133	physiological	PemK-like, MazF-like toxin of type II toxin-antitoxin system	annotate	annotate	Toxin-antitoxin systems	d__Bacteria;p__Bacillota;c__Clostridia;o__Lachnospirales;f__Lachnospiraceae;g__Agathobacter	1	1	Bacillota	Clostridia	gut	physiological	Toxin-antitoxin systems	PemK-like, MazF-like toxin of type II toxin-antitoxin system	gut-specific	0.124918	physiological	annotate
IMGVR_UViG_3300029734_000250|3300029734|Ga0245168_100150|38876-91838_26	IMGVR_UViG_3300029734_000250|3300029734|Ga0245168_100150|38876-91838	gut	1.08165	6.9	36	metabolic	GGCT; gamma-glutamylcyclotransferase [EC:4.3.2.9]	annotate	annotate	Amino acid metabolism	d__Bacteria;p__Bacillota;c__Clostridia;o__Lachnospirales;f__Lachnospiraceae;g__Agathobacter	1	1	Bacillota	Clostridia	gut	metabolic	Amino acid metabolism	GGCT; gamma-glutamylcyclotransferase [EC:4.3.2.9]	gut-specific	0.133163	metabolic	annotate
IMGVR_UViG_3300029734_000250|3300029734|Ga0245168_100150|38876-91838_59	IMGVR_UViG_3300029734_000250|3300029734|Ga0245168_100150|38876-91838	gut	3.23395	0.523341	135	unclassified	NA	unassigned	none	Transcriptional regulation	d__Bacteria;p__Bacillota;c__Clostridia;o__Lachnospirales;f__Lachnospiraceae;g__Agathobacter	1	1	Bacillota	Clostridia	gut	unclassified	Transcriptional regulation	NA	gut-leaning	0.223773	unclassified	de-novo
IMGVR_UViG_3300029734_000253|3300029734|Ga0245168_100203|167-57731_87	IMGVR_UViG_3300029734_000253|3300029734|Ga0245168_100203|167-57731	gut	8.37275	10.4229	95	regulatory	transcriptional regulator	annotate	annotate	Transcriptional regulation	d__Bacteria;p__Bacillota;c__Clostridia;o__Lachnospirales;f__Lachnospiraceae;g__Brotaphodocola	1	1	Bacillota	Clostridia	gut	regulatory	Transcriptional regulation	transcriptional regulator	gut-leaning	0.201106	regulatory	annotate
IMGVR_UViG_3300029523_000270|3300029523|Ga0244821_100095|3-115994_78	IMGVR_UViG_3300029523_000270|3300029523|Ga0244821_100095|3-115994	gut	10.537	1.72622	126	regulatory	DNA binding protein	annotate	annotate	Transcriptional regulation	d__Bacteria;p__Bacillota;c__Clostridia;o__Oscillospirales;f__Ruminococcaceae;g__Gemmiger	1	0.4	Bacillota	Clostridia	gut	regulatory	Transcriptional regulation	DNA binding protein	soil-leaning	0.68886	regulatory	annotate
IMGVR_UViG_3300029523_000270|3300029523|Ga0244821_100095|3-115994_81	IMGVR_UViG_3300029523_000270|3300029523|Ga0244821_100095|3-115994	gut	10.5127	1.76691	126	unclassified	Transcriptional regulation	L1	cluster	Transcriptional regulation	d__Bacteria;p__Bacillota;c__Clostridia;o__Oscillospirales;f__Ruminococcaceae;g__Gemmiger	1	1	Bacillota	Clostridia	gut	unclassified	Transcriptional regulation	Transcriptional regulation	soil-leaning	0.68886	unclassified	de-novo
IMGVR_UViG_3300029738_000268|3300029738|Ga0245262_100058|26108-62384_34	IMGVR_UViG_3300029738_000268|3300029738|Ga0245262_100058|26108-62384	gut	10.2876	-3.15669	77	regulatory	DNA binding protein	annotate	annotate	Transcriptional regulation	d__Bacteria;p__Pseudomonadota;c__Gammaproteobacteria;o__Enterobacterales;f__Enterobacteriaceae;g__Escherichia	0.9	1	Pseudomonadota	Gammaproteobacteria	gut	regulatory	Transcriptional regulation	DNA binding protein	gut-leaning	0.344978	regulatory	annotate
IMGVR_UViG_3300029738_000268|3300029738|Ga0245262_100058|26108-62384_45	IMGVR_UViG_3300029738_000268|3300029738|Ga0245262_100058|26108-62384	gut	3.03989	2.81651	102	regulatory	CII-like transcriptional activator	annotate	annotate	Transcriptional regulation	d__Bacteria;p__Pseudomonadota;c__Gammaproteobacteria;o__Enterobacterales;f__Enterobacteriaceae;g__Escherichia	1	1	Pseudomonadota	Gammaproteobacteria	gut	regulatory	Transcriptional regulation	CII-like transcriptional activator	soil-leaning	0.766386	regulatory	annotate
IMGVR_UViG_3300029738_000325|3300029738|Ga0245262_100387|192-36417_57	IMGVR_UViG_3300029738_000325|3300029738|Ga0245262_100387|192-36417	gut	6.34325	-9.46385	9	regulatory	DNA binding protein	annotate	annotate	Transcriptional regulation	d__Bacteria;p__Bacillota;c__Clostridia;o__Oscillospirales;f__Oscillospiraceae;g__Oscillibacter	1	1	Bacillota	Clostridia	gut	regulatory	Transcriptional regulation	DNA binding protein	gut-specific	0.0145015	regulatory	annotate
IMGVR_UViG_3300008412_000148|3300008412|Ga0115193_1000021|99020-130879_23	IMGVR_UViG_3300008412_000148|3300008412|Ga0115193_1000021|99020-130879	gut	7.95147	14.0762	3	regulatory	DNA binding protein	annotate	annotate	Transcriptional regulation	d__Bacteria;p__Bacteroidota;c__Bacteroidia;o__Bacteroidales;f__Bacteroidaceae;g__Prevotella	1	1	Bacteroidota	Bacteroidia	gut	regulatory	Transcriptional regulation	DNA binding protein	gut-leaning	0.168377	regulatory	annotate
IMGVR_UViG_3300029738_000292|3300029738|Ga0245262_100029|1-32436_20	IMGVR_UViG_3300029738_000292|3300029738|Ga0245262_100029|1-32436	gut	8.06758	13.4336	3	unclassified	DNA binding protein	specific	embedding	Transcriptional regulation	d__Bacteria;p__Bacteroidota;c__Bacteroidia;o__Bacteroidales;f__Rikenellaceae;g__Alistipes	1	1	Bacteroidota	Bacteroidia	gut	unclassified	Transcriptional regulation	DNA binding protein	gut-leaning	0.168377	unclassified	de-novo
IMGVR_UViG_3300029737_000361|3300029737|Ga0245199_100441|357-45372_26	IMGVR_UViG_3300029737_000361|3300029737|Ga0245199_100441|357-45372	gut	7.5308	14.2911	3	regulatory	DNA binding protein	annotate	annotate	Transcriptional regulation	d__Bacteria;p__Bacteroidota;c__Bacteroidia;o__Bacteroidales;f__Bacteroidaceae;g__Bacteroides	1	1	Bacteroidota	Bacteroidia	gut	regulatory	Transcriptional regulation	DNA binding protein	gut-leaning	0.168377	regulatory	annotate
IMGVR_UViG_3300014927_000127|3300014927|Ga0169766_100095|259-42515_32	IMGVR_UViG_3300014927_000127|3300014927|Ga0169766_100095|259-42515	gut	0.766543	-6.52203	17	regulatory	transcriptional regulator	annotate	annotate	Transcriptional regulation	d__Bacteria;p__Bacillota;c__Bacilli;o__Lactobacillales;f__Enterococcaceae;g__Enterococcus_D	0.9	0.7	Bacillota	Bacilli	gut	regulatory	Transcriptional regulation	transcriptional regulator	gut-specific	0.143326	regulatory	annotate
IMGVR_UViG_3300014936_000113|3300014936|Ga0169833_100389|9491-42208_5	IMGVR_UViG_3300014936_000113|3300014936|Ga0169833_100389|9491-42208	gut	3.3622	-0.652912	135	regulatory	Helix-turn-helix	annotate	annotate	Transcriptional regulation	d__Bacteria;p__Bacillota;c__Clostridia;o__Lachnospirales;f__Lachnospiraceae;g__Mediterraneibacter	1	0.9	Bacillota	Clostridia	gut	regulatory	Transcriptional regulation	Helix-turn-helix	gut-leaning	0.223773	regulatory	annotate
IMGVR_UViG_3300014936_000113|3300014936|Ga0169833_100389|9491-42208_25	IMGVR_UViG_3300014936_000113|3300014936|Ga0169833_100389|9491-42208	gut	0.0270875	-7.16368	17	unclassified	transcriptional regulator	specific	cluster	Transcriptional regulation	d__Bacteria;p__Bacillota;c__Clostridia;o__Lachnospirales;f__Lachnospiraceae;g__Mediterraneibacter	1	0.6	Bacillota	Clostridia	gut	unclassified	Transcriptional regulation	transcriptional regulator	gut-specific	0.143326	unclassified	de-novo
IMGVR_UViG_3300014936_000100|3300014936|Ga0169833_100051|30-36269_54	IMGVR_UViG_3300014936_000100|3300014936|Ga0169833_100051|30-36269	gut	3.25687	0.270934	135	unclassified	Transcriptional regulation	L1	cluster	Amino acid metabolism	d__Bacteria;p__Bacillota;c__Bacilli;o__Erysipelotrichales;f__Erysipelotrichaceae;g__Clostridium_AQ	0.9	0.7	Bacillota	Bacilli	gut	unclassified	Amino acid metabolism	Transcriptional regulation	gut-leaning	0.223773	unclassified	de-novo
IMGVR_UViG_3300014936_000101|3300014936|Ga0169833_100101|36142-74758_3	IMGVR_UViG_3300014936_000101|3300014936|Ga0169833_100101|36142-74758	gut	8.96878	-4.93412	92	physiological	Virulence protein RhuM family	annotate	annotate	Virulence & host interaction	d__Bacteria;p__Bacillota;c__Clostridia;o__Lachnospirales;f__Lachnospiraceae;g__Anaerostipes	1	1	Bacillota	Clostridia	gut	physiological	Virulence & host interaction	Virulence protein RhuM family	gut-specific	0.0634715	physiological	annotate
IMGVR_UViG_3300014936_000101|3300014936|Ga0169833_100101|36142-74758_7	IMGVR_UViG_3300014936_000101|3300014936|Ga0169833_100101|36142-74758	gut	3.41687	-0.467841	135	regulatory	Helix-turn-helix	annotate	annotate	Transcriptional regulation	d__Bacteria;p__Bacillota;c__Clostridia;o__Lachnospirales;f__Lachnospiraceae;g__Anaerostipes	0.9	0.6	Bacillota	Clostridia	gut	regulatory	Transcriptional regulation	Helix-turn-helix	gut-leaning	0.223773	regulatory	annotate
IMGVR_UViG_3300014936_000101|3300014936|Ga0169833_100101|36142-74758_24	IMGVR_UViG_3300014936_000101|3300014936|Ga0169833_100101|36142-74758	gut	-0.0845268	-7.15181	17	unclassified	transcriptional regulator	specific	cluster	Transcriptional regulation	d__Bacteria;p__Bacillota;c__Clostridia;o__Lachnospirales;f__Lachnospiraceae;g__Anaerostipes	1	0.8	Bacillota	Clostridia	gut	unclassified	Transcriptional regulation	transcriptional regulator	gut-specific	0.143326	unclassified	de-novo
IMGVR_UViG_3300014936_000101|3300014936|Ga0169833_100101|36142-74758_55	IMGVR_UViG_3300014936_000101|3300014936|Ga0169833_100101|36142-74758	gut	9.36614	-6.69162	96	regulatory	anti-repressor Ant	annotate	annotate	Transcriptional regulation	d__Bacteria;p__Bacillota;c__Clostridia;o__Lachnospirales;f__Lachnospiraceae;g__Anaerostipes	0.8	1	Bacillota	Clostridia	gut	regulatory	Transcriptional regulation	anti-repressor Ant	gut-leaning	0.244372	regulatory	annotate
IMGVR_UViG_3300014936_000101|3300014936|Ga0169833_100101|36142-74758_59	IMGVR_UViG_3300014936_000101|3300014936|Ga0169833_100101|36142-74758	gut	9.28366	-3.43409	76	physiological	socA; antitoxin SocA	annotate	annotate	Toxin-antitoxin systems	d__Bacteria;p__Bacillota;c__Clostridia;o__Lachnospirales;f__Lachnospiraceae;g__Anaerostipes	0.9	1	Bacillota	Clostridia	gut	physiological	Toxin-antitoxin systems	socA; antitoxin SocA	gut-leaning	0.248714	physiological	annotate
IMGVR_UViG_3300014940_000131|3300014940|Ga0169849_100187|25968-57550_4	IMGVR_UViG_3300014940_000131|3300014940|Ga0169849_100187|25968-57550	gut	18.2261	3.58937	32	unclassified	toxin	specific	cluster	Toxin-antitoxin systems	d__Bacteria;p__Bacillota;c__Clostridia;o__Oscillospirales;f__Acutalibacteraceae;g__Pseudoruminococcus	0.8	0.5	Bacillota	Clostridia	gut	unclassified	Toxin-antitoxin systems	toxin	gut-leaning	0.216173	unclassified	de-novo
IMGVR_UViG_3300014940_000123|3300014940|Ga0169849_100037|42181-76936_17	IMGVR_UViG_3300014940_000123|3300014940|Ga0169849_100037|42181-76936	gut	7.87299	13.5855	3	regulatory	DNA binding protein	annotate	annotate	Transcriptional regulation	d__Bacteria;p__Bacteroidota;c__Bacteroidia;o__Bacteroidales;f__Bacteroidaceae;g__Bacteroides	1	1	Bacteroidota	Bacteroidia	gut	regulatory	Transcriptional regulation	DNA binding protein	gut-leaning	0.168377	regulatory	annotate
IMGVR_UViG_3300014946_000172|3300014946|Ga0169857_100249|42094-75261_18	IMGVR_UViG_3300014946_000172|3300014946|Ga0169857_100249|42094-75261	gut	7.2264	-0.92304	81	regulatory	transcriptional regulator	annotate	annotate	Transcriptional regulation	d__Bacteria;p__Bacteroidota;c__Bacteroidia;o__Bacteroidales;f__Bacteroidaceae;g__Bacteroides	1	1	Bacteroidota	Bacteroidia	gut	regulatory	Transcriptional regulation	transcriptional regulator	gut-leaning	0.316381	regulatory	annotate
IMGVR_UViG_3300014946_000172|3300014946|Ga0169857_100249|42094-75261_19	IMGVR_UViG_3300014946_000172|3300014946|Ga0169857_100249|42094-75261	gut	18.2243	2.26101	63	physiological	HigB_toxin, RelE-like toxic component of a toxin-antitoxin system	annotate	annotate	Toxin-antitoxin systems	d__Bacteria;p__Bacteroidota;c__Bacteroidia;o__Bacteroidales;f__Bacteroidaceae;g__Bacteroides	1	1	Bacteroidota	Bacteroidia	gut	physiological	Toxin-antitoxin systems	HigB_toxin, RelE-like toxic component of a toxin-antitoxin system	gut-specific	0.0584239	physiological	annotate
IMGVR_UViG_3300014946_000172|3300014946|Ga0169857_100249|42094-75261_33	IMGVR_UViG_3300014946_000172|3300014946|Ga0169857_100249|42094-75261	gut	16.302	5.18091	25	physiological	toxin	annotate	annotate	Toxin-antitoxin systems	d__Bacteria;p__Bacteroidota;c__Bacteroidia;o__Bacteroidales;f__Bacteroidaceae;g__Bacteroides	1	1	Bacteroidota	Bacteroidia	gut	physiological	Toxin-antitoxin systems	toxin	gut-leaning	0.192006	physiological	annotate
IMGVR_UViG_3300014944_000133|3300014944|Ga0134440_100027|207830-247626_5	IMGVR_UViG_3300014944_000133|3300014944|Ga0134440_100027|207830-247626	gut	8.13973	0.94688	99	regulatory	transcriptional regulator	annotate	annotate	Transcriptional regulation	d__Bacteria;p__Bacteroidota;c__Bacteroidia;o__Bacteroidales;f__Bacteroidaceae;g__Bacteroides	1	1	Bacteroidota	Bacteroidia	gut	regulatory	Transcriptional regulation	transcriptional regulator	gut-leaning	0.164739	regulatory	annotate
IMGVR_UViG_3300014944_000134|3300014944|Ga0134440_100029|27220-83447_7	IMGVR_UViG_3300014944_000134|3300014944|Ga0134440_100029|27220-83447	gut	8.109	0.991046	99	regulatory	transcriptional regulator	annotate	annotate	Transcriptional regulation	d__Bacteria;p__Bacteroidota;c__Bacteroidia;o__Bacteroidales;f__Tannerellaceae;g__Parabacteroides	1	1	Bacteroidota	Bacteroidia	gut	regulatory	Transcriptional regulation	transcriptional regulator	gut-leaning	0.164739	regulatory	annotate
IMGVR_UViG_3300014944_000134|3300014944|Ga0134440_100029|27220-83447_39	IMGVR_UViG_3300014944_000134|3300014944|Ga0134440_100029|27220-83447	gut	7.19804	-0.40067	81	unclassified	transcriptional regulator	specific	embedding	Transcriptional regulation	d__Bacteria;p__Bacteroidota;c__Bacteroidia;o__Bacteroidales;f__Tannerellaceae;g__Parabacteroides	1	1	Bacteroidota	Bacteroidia	gut	unclassified	Transcriptional regulation	transcriptional regulator	gut-leaning	0.316381	unclassified	de-novo
IMGVR_UViG_3300014947_000180|3300014947|Ga0169813_100384|309-21142_7	IMGVR_UViG_3300014947_000180|3300014947|Ga0169813_100384|309-21142	gut	1.21143	-6.61332	17	unclassified	transcriptional regulator	specific	embedding	Transcriptional regulation	d__Bacteria;p__Bacillota;c__Clostridia;o__Lachnospirales;f__Lachnospiraceae;g__Agathobacter	1	0.3	Bacillota	Clostridia	gut	unclassified	Transcriptional regulation	transcriptional regulator	gut-specific	0.143326	unclassified	de-novo
IMGVR_UViG_3300029494_000316|3300029494|Ga0244011_1000483|7769-48817_2	IMGVR_UViG_3300029494_000316|3300029494|Ga0244011_1000483|7769-48817	gut	16.0913	-2.80553	49	regulatory	transcriptional repressor	annotate	annotate	Transcriptional regulation	d__Bacteria;p__Bacteroidota;c__Bacteroidia;o__Bacteroidales;f__Bacteroidaceae;g__Bacteroides	1	1	Bacteroidota	Bacteroidia	gut	regulatory	Transcriptional regulation	transcriptional repressor	gut-leaning	0.306697	regulatory	annotate
IMGVR_UViG_3300029498_000102|3300029498|Ga0244218_100110|186-53457_33	IMGVR_UViG_3300029498_000102|3300029498|Ga0244218_100110|186-53457	gut	9.10682	-6.80641	96	regulatory	anti-repressor	annotate	annotate	Transcriptional regulation	d__Bacteria;p__Bacteroidota;c__Bacteroidia;o__Bacteroidales;f__Bacteroidaceae;g__Bacteroides	1	1	Bacteroidota	Bacteroidia	gut	regulatory	Transcriptional regulation	anti-repressor	gut-leaning	0.244372	regulatory	annotate
IMGVR_UViG_3300029498_000102|3300029498|Ga0244218_100110|186-53457_34	IMGVR_UViG_3300029498_000102|3300029498|Ga0244218_100110|186-53457	gut	9.54321	-6.69619	96	regulatory	Rha-like transcriptional regulator	annotate	annotate	Transcriptional regulation	d__Bacteria;p__Bacteroidota;c__Bacteroidia;o__Bacteroidales;f__Bacteroidaceae;g__Bacteroides	1	1	Bacteroidota	Bacteroidia	gut	regulatory	Transcriptional regulation	Rha-like transcriptional regulator	gut-leaning	0.244372	regulatory	annotate
IMGVR_UViG_3300029495_000342|3300029495|Ga0244015_1000034|172806-211282_39	IMGVR_UViG_3300029495_000342|3300029495|Ga0244015_1000034|172806-211282	gut	17.3108	2.50857	53	physiological	RelE-like toxin	annotate	annotate	Toxin-antitoxin systems	d__Bacteria;p__Bacillota;c__Clostridia;o__Oscillospirales;f__Ruminococcaceae;g__Faecalibacterium	1	1	Bacillota	Clostridia	gut	physiological	Toxin-antitoxin systems	RelE-like toxin	gut-leaning	0.305613	physiological	annotate
IMGVR_UViG_3300029500_000087|3300029500|Ga0244793_100164|2-24052_10	IMGVR_UViG_3300029500_000087|3300029500|Ga0244793_100164|2-24052	gut	7.43248	13.5686	3	regulatory	DNA binding protein	annotate	annotate	Transcriptional regulation	d__Bacteria;p__Bacteroidota;c__Bacteroidia;o__Bacteroidales;f__Bacteroidaceae;g__Bacteroides	1	1	Bacteroidota	Bacteroidia	gut	regulatory	Transcriptional regulation	DNA binding protein	gut-leaning	0.168377	regulatory	annotate
IMGVR_UViG_3300029501_000095|3300029501|Ga0244796_100002|247731-295081_38	IMGVR_UViG_3300029501_000095|3300029501|Ga0244796_100002|247731-295081	gut	11.9997	4.84273	79	unclassified		unassigned	none	Defense & anti-defense systems	d__Bacteria;p__Bacteroidota;c__Bacteroidia;o__Bacteroidales;f__Bacteroidaceae;g__Bacteroides	1	1	Bacteroidota	Bacteroidia	gut	unclassified	Defense & anti-defense systems		gut-specific	0.104636	unclassified	de-novo
IMGVR_UViG_3300029501_000111|3300029501|Ga0244796_100153|12142-69680_9	IMGVR_UViG_3300029501_000111|3300029501|Ga0244796_100153|12142-69680	gut	8.3278	0.539894	99	regulatory	transcriptional regulator	annotate	annotate	Transcriptional regulation	d__Bacteria;p__Bacteroidota;c__Bacteroidia;o__Bacteroidales;f__Bacteroidaceae;g__Bacteroides	1	1	Bacteroidota	Bacteroidia	gut	regulatory	Transcriptional regulation	transcriptional regulator	gut-leaning	0.164739	regulatory	annotate
IMGVR_UViG_7000000109_000252|7000000109|SRS011306_Baylor_scaffold_69212|3821-29409_26	IMGVR_UViG_7000000109_000252|7000000109|SRS011306_Baylor_scaffold_69212|3821-29409	gut	0.76146	-7.07727	17	regulatory	transcriptional regulator	annotate	annotate	Transcriptional regulation	d__Bacteria;p__Bacillota;c__Clostridia;o__Peptostreptococcales;f__Anaerovoracaceae;g__Mogibacterium	0.7	1	Bacillota	Clostridia	gut	regulatory	Transcriptional regulation	transcriptional regulator	gut-specific	0.143326	regulatory	annotate
IMGVR_UViG_3300039328_000282|3300039328|Ga0169860_00208|3-54054_2	IMGVR_UViG_3300039328_000282|3300039328|Ga0169860_00208|3-54054	gut	6.84289	0.18488	87	regulatory	Cro/C1-type HTH DNA-binding domain	annotate	annotate	Transcriptional regulation	d__Bacteria;p__Bacillota;c__Clostridia;o__Lachnospirales;f__Lachnospiraceae;g__Anaerostipes	1	1	Bacillota	Clostridia	gut	regulatory	Transcriptional regulation	Cro/C1-type HTH DNA-binding domain	gut-specific	0.0450237	regulatory	annotate
IMGVR_UViG_3300039328_000282|3300039328|Ga0169860_00208|3-54054_66	IMGVR_UViG_3300039328_000282|3300039328|Ga0169860_00208|3-54054	gut	8.26067	10.3024	95	regulatory	transcriptional regulator	annotate	annotate	Transcriptional regulation	d__Bacteria;p__Bacillota;c__Clostridia;o__Lachnospirales;f__Lachnospiraceae;g__Anaerostipes	0.7	0.9	Bacillota	Clostridia	gut	regulatory	Transcriptional regulation	transcriptional regulator	gut-leaning	0.201106	regulatory	annotate
IMGVR_UViG_3300039328_000282|3300039328|Ga0169860_00208|3-54054_80	IMGVR_UViG_3300039328_000282|3300039328|Ga0169860_00208|3-54054	gut	13.5291	8.52005	69	metabolic	ctpC; manganese-transporting P-type ATPase C [EC:7.2.2.22]	annotate	annotate	Post-transcriptional / RNA-mediated regulation	d__Bacteria;p__Bacillota;c__Clostridia;o__Lachnospirales;f__Lachnospiraceae;g__Anaerostipes	1	0	Bacillota	Clostridia	gut	metabolic	Post-transcriptional / RNA-mediated regulation	ctpC; manganese-transporting P-type ATPase C [EC:7.2.2.22]	gut-specific	0.0809578	metabolic	annotate
IMGVR_UViG_3300029503_000207|3300029503|Ga0244781_100238|13252-58613_17	IMGVR_UViG_3300029503_000207|3300029503|Ga0244781_100238|13252-58613	gut	1.46984	-7.43471	17	regulatory	transcriptional regulator	annotate	annotate	Transcriptional regulation	d__Bacteria;p__Bacillota;c__Clostridia;o__Oscillospirales;f__Oscillospiraceae;g__CAG-103	0.9	1	Bacillota	Clostridia	gut	regulatory	Transcriptional regulation	transcriptional regulator	gut-specific	0.143326	regulatory	annotate
IMGVR_UViG_3300029503_000207|3300029503|Ga0244781_100238|13252-58613_20	IMGVR_UViG_3300029503_000207|3300029503|Ga0244781_100238|13252-58613	gut	13.5985	8.4606	69	metabolic	metK; S-adenosylmethionine synthetase [EC:2.5.1.6]	annotate	annotate	Amino acid metabolism	d__Bacteria;p__Bacillota;c__Clostridia;o__Oscillospirales;f__Oscillospiraceae;g__CAG-103	1	0.9	Bacillota	Clostridia	gut	metabolic	Amino acid metabolism	metK; S-adenosylmethionine synthetase [EC:2.5.1.6]	gut-specific	0.0809578	metabolic	annotate
IMGVR_UViG_3300029580_000256|3300029580|Ga0245096_100352|40062-71256_13	IMGVR_UViG_3300029580_000256|3300029580|Ga0245096_100352|40062-71256	gut	8.96594	-6.31788	96	regulatory	anti-repressor Ant	annotate	annotate	Transcriptional regulation	d__Bacteria;p__Bacteroidota;c__Bacteroidia;o__Bacteroidales;f__Bacteroidaceae;g__Bacteroides	1	1	Bacteroidota	Bacteroidia	gut	regulatory	Transcriptional regulation	anti-repressor Ant	gut-leaning	0.244372	regulatory	annotate
IMGVR_UViG_3300029580_000256|3300029580|Ga0245096_100352|40062-71256_21	IMGVR_UViG_3300029580_000256|3300029580|Ga0245096_100352|40062-71256	gut	4.7405	5.60695	149	metabolic	GCH1, folE; GTP cyclohydrolase IA [EC:3.5.4.16]	annotate	annotate	Cofactor & vitamin metabolism	d__Bacteria;p__Bacteroidota;c__Bacteroidia;o__Bacteroidales;f__Bacteroidaceae;g__Bacteroides	1	1	Bacteroidota	Bacteroidia	gut	metabolic	Cofactor & vitamin metabolism	GCH1, folE; GTP cyclohydrolase IA [EC:3.5.4.16]	soil-leaning	0.784008	metabolic	annotate
IMGVR_UViG_3300029580_000283|3300029580|Ga0245096_100390|31230-64745_40	IMGVR_UViG_3300029580_000283|3300029580|Ga0245096_100390|31230-64745	gut	4.75134	5.24324	149	metabolic	GCH1, folE; GTP cyclohydrolase IA [EC:3.5.4.16]	annotate	annotate	Cofactor & vitamin metabolism	d__Bacteria;p__Bacteroidota;c__Bacteroidia;o__Bacteroidales;f__Rikenellaceae;g__Alistipes	1	1	Bacteroidota	Bacteroidia	gut	metabolic	Cofactor & vitamin metabolism	GCH1, folE; GTP cyclohydrolase IA [EC:3.5.4.16]	soil-leaning	0.784008	metabolic	annotate
IMGVR_UViG_3300029582_000371|3300029582|Ga0245118_100221|3-34829_5	IMGVR_UViG_3300029582_000371|3300029582|Ga0245118_100221|3-34829	gut	18.3066	3.53283	32	physiological	HicA toxin of bacterial toxin-antitoxin,	annotate	annotate	Toxin-antitoxin systems	d__Bacteria;p__Bacteroidota;c__Bacteroidia;o__Bacteroidales;f__Bacteroidaceae;g__Bacteroides	1	1	Bacteroidota	Bacteroidia	gut	physiological	Toxin-antitoxin systems	HicA toxin of bacterial toxin-antitoxin,	gut-leaning	0.216173	physiological	annotate
IMGVR_UViG_3300029582_000371|3300029582|Ga0245118_100221|3-34829_22	IMGVR_UViG_3300029582_000371|3300029582|Ga0245118_100221|3-34829	gut	16.3207	5.1818	25	physiological	toxin	annotate	annotate	Toxin-antitoxin systems	d__Bacteria;p__Bacteroidota;c__Bacteroidia;o__Bacteroidales;f__Bacteroidaceae;g__Bacteroides	1	1	Bacteroidota	Bacteroidia	gut	physiological	Toxin-antitoxin systems	toxin	gut-leaning	0.192006	physiological	annotate
IMGVR_UViG_3300029581_000239|3300029581|Ga0244848_1000024|60764-96543_2	IMGVR_UViG_3300029581_000239|3300029581|Ga0244848_1000024|60764-96543	gut	8.10472	-3.31877	73	physiological	abortive infection resistance protein	annotate	annotate	Defense & anti-defense systems	d__Bacteria;p__Bacillota;c__Clostridia;o__Lachnospirales;f__Lachnospiraceae;g__Lachnospira	1	1	Bacillota	Clostridia	gut	physiological	Defense & anti-defense systems	abortive infection resistance protein	gut-specific	0.0619172	physiological	annotate
IMGVR_UViG_3300029581_000239|3300029581|Ga0244848_1000024|60764-96543_6	IMGVR_UViG_3300029581_000239|3300029581|Ga0244848_1000024|60764-96543	gut	3.27021	-0.593111	135	unclassified	Transcriptional regulation	L1	cluster	Transcriptional regulation	d__Bacteria;p__Bacillota;c__Clostridia;o__Lachnospirales;f__Lachnospiraceae;g__Lachnospira	1	0.5	Bacillota	Clostridia	gut	unclassified	Transcriptional regulation	Transcriptional regulation	gut-leaning	0.223773	unclassified	de-novo
IMGVR_UViG_3300029581_000239|3300029581|Ga0244848_1000024|60764-96543_21	IMGVR_UViG_3300029581_000239|3300029581|Ga0244848_1000024|60764-96543	gut	0.216079	-6.87071	17	unclassified	transcriptional regulator	specific	cluster	Transcriptional regulation	d__Bacteria;p__Bacillota;c__Clostridia;o__Lachnospirales;f__Lachnospiraceae;g__Lachnospira	0.6	0.5	Bacillota	Clostridia	gut	unclassified	Transcriptional regulation	transcriptional regulator	gut-specific	0.143326	unclassified	de-novo
IMGVR_UViG_3300029581_000239|3300029581|Ga0244848_1000024|60764-96543_30	IMGVR_UViG_3300029581_000239|3300029581|Ga0244848_1000024|60764-96543	gut	8.87609	-6.63435	96	regulatory	anti-repressor	annotate	annotate	Transcriptional regulation	d__Bacteria;p__Bacillota;c__Clostridia;o__Lachnospirales;f__Lachnospiraceae;g__Lachnospira	0.9	1	Bacillota	Clostridia	gut	regulatory	Transcriptional regulation	anti-repressor	gut-leaning	0.244372	regulatory	annotate
IMGVR_UViG_3300029584_000341|3300029584|Ga0245112_101040|8787-30144_17	IMGVR_UViG_3300029584_000341|3300029584|Ga0245112_101040|8787-30144	gut	10.2562	0.783154	129	regulatory	Mor transcription activator family	annotate	annotate	Transcriptional regulation	d__Bacteria;p__Bacillota;c__Clostridia;o__Oscillospirales;f__Oscillospiraceae	1	1	Bacillota	Clostridia	gut	regulatory	Transcriptional regulation	Mor transcription activator family	gut-leaning	0.305787	regulatory	annotate
IMGVR_UViG_3300029581_000227|3300029581|Ga0244848_1000138|1-50760_18	IMGVR_UViG_3300029581_000227|3300029581|Ga0244848_1000138|1-50760	gut	6.70965	-0.698229	81	regulatory	transcriptional regulator	annotate	annotate	Transcriptional regulation	d__Bacteria;p__Bacteroidota;c__Bacteroidia;o__Bacteroidales;f__Bacteroidaceae;g__Bacteroides	1	1	Bacteroidota	Bacteroidia	gut	regulatory	Transcriptional regulation	transcriptional regulator	gut-leaning	0.316381	regulatory	annotate
IMGVR_UViG_3300029581_000227|3300029581|Ga0244848_1000138|1-50760_32	IMGVR_UViG_3300029581_000227|3300029581|Ga0244848_1000138|1-50760	gut	4.81034	-8.1615	8	physiological	DarB-like antirestriction	annotate	annotate	Transcriptional regulation	d__Bacteria;p__Bacteroidota;c__Bacteroidia;o__Bacteroidales;f__Bacteroidaceae;g__Bacteroides	1	1	Bacteroidota	Bacteroidia	gut	physiological	Transcriptional regulation	DarB-like antirestriction	gut-leaning	0.256891	physiological	annotate
IMGVR_UViG_3300029583_000359|3300029583|Ga0245123_100666|16500-51035_10	IMGVR_UViG_3300029583_000359|3300029583|Ga0245123_100666|16500-51035	gut	10.688	1.83555	126	regulatory	transcriptional regulator, D5-like	annotate	annotate	Transcriptional regulation	d__Bacteria;p__Bacillota;c__Clostridia;o__Lachnospirales;f__Lachnospiraceae;g__CAG-194	1	1	Bacillota	Clostridia	gut	regulatory	Transcriptional regulation	transcriptional regulator, D5-like	soil-leaning	0.68886	regulatory	annotate
IMGVR_UViG_3300029583_000359|3300029583|Ga0245123_100666|16500-51035_15	IMGVR_UViG_3300029583_000359|3300029583|Ga0245123_100666|16500-51035	gut	10.6456	1.80832	126	unclassified	transcriptional regulator, D5-like	specific	cluster	Transcriptional regulation	d__Bacteria;p__Bacillota;c__Clostridia;o__Lachnospirales;f__Lachnospiraceae;g__CAG-194	1	0.9	Bacillota	Clostridia	gut	unclassified	Transcriptional regulation	transcriptional regulator, D5-like	soil-leaning	0.68886	unclassified	de-novo
IMGVR_UViG_3300029579_000281|3300029579|Ga0244893_100111|200-88319_1	IMGVR_UViG_3300029579_000281|3300029579|Ga0244893_100111|200-88319	gut	18.2702	3.47859	32	unclassified	toxin	specific	cluster	Toxin-antitoxin systems	d__Bacteria;p__Bacillota;c__Negativicutes;o__Acidaminococcales;f__Acidaminococcaceae;g__Phascolarctobacterium_A	1	0.3	Bacillota	Negativicutes	gut	unclassified	Toxin-antitoxin systems	toxin	gut-leaning	0.216173	unclassified	de-novo
IMGVR_UViG_3300029579_000281|3300029579|Ga0244893_100111|200-88319_2	IMGVR_UViG_3300029579_000281|3300029579|Ga0244893_100111|200-88319	gut	9.55338	-0.918328	120	physiological	HicB_like antitoxin of bacterial toxin-antitoxin system	annotate	annotate	Toxin-antitoxin systems	d__Bacteria;p__Bacillota;c__Negativicutes;o__Acidaminococcales;f__Acidaminococcaceae;g__Phascolarctobacterium_A	1	0.4	Bacillota	Negativicutes	gut	physiological	Toxin-antitoxin systems	HicB_like antitoxin of bacterial toxin-antitoxin system	gut-leaning	0.312621	physiological	annotate
IMGVR_UViG_3300029579_000281|3300029579|Ga0244893_100111|200-88319_4	IMGVR_UViG_3300029579_000281|3300029579|Ga0244893_100111|200-88319	gut	8.2293	-3.39639	73	physiological	abortive infection resistance protein	annotate	annotate	Defense & anti-defense systems	d__Bacteria;p__Bacillota;c__Negativicutes;o__Acidaminococcales;f__Acidaminococcaceae;g__Phascolarctobacterium_A	1	1	Bacillota	Negativicutes	gut	physiological	Defense & anti-defense systems	abortive infection resistance protein	gut-specific	0.0619172	physiological	annotate
IMGVR_UViG_3300029579_000281|3300029579|Ga0244893_100111|200-88319_5	IMGVR_UViG_3300029579_000281|3300029579|Ga0244893_100111|200-88319	gut	9.28852	-5.74658	96	regulatory	transcriptional regulator	annotate	annotate	Transcriptional regulation	d__Bacteria;p__Bacillota;c__Negativicutes;o__Acidaminococcales;f__Acidaminococcaceae;g__Phascolarctobacterium_A	0.9	1	Bacillota	Negativicutes	gut	regulatory	Transcriptional regulation	transcriptional regulator	gut-leaning	0.244372	regulatory	annotate
IMGVR_UViG_3300029579_000281|3300029579|Ga0244893_100111|200-88319_30	IMGVR_UViG_3300029579_000281|3300029579|Ga0244893_100111|200-88319	gut	0.223298	-6.62144	17	unclassified	transcriptional regulator	specific	cluster	Transcriptional regulation	d__Bacteria;p__Bacillota;c__Negativicutes;o__Acidaminococcales;f__Acidaminococcaceae;g__Phascolarctobacterium_A	1	0.9	Bacillota	Negativicutes	gut	unclassified	Transcriptional regulation	transcriptional regulator	gut-specific	0.143326	unclassified	de-novo
IMGVR_UViG_3300029579_000281|3300029579|Ga0244893_100111|200-88319_51	IMGVR_UViG_3300029579_000281|3300029579|Ga0244893_100111|200-88319	gut	9.32053	-3.46209	76	physiological	socA; antitoxin SocA	annotate	annotate	Toxin-antitoxin systems	d__Bacteria;p__Bacillota;c__Negativicutes;o__Acidaminococcales;f__Acidaminococcaceae;g__Phascolarctobacterium_A	1	1	Bacillota	Negativicutes	gut	physiological	Toxin-antitoxin systems	socA; antitoxin SocA	gut-leaning	0.248714	physiological	annotate
IMGVR_UViG_3300029579_000281|3300029579|Ga0244893_100111|200-88319_91	IMGVR_UViG_3300029579_000281|3300029579|Ga0244893_100111|200-88319	gut	5.01287	5.43665	149	metabolic	GCH1, folE; GTP cyclohydrolase IA [EC:3.5.4.16]	annotate	annotate	Cofactor & vitamin metabolism	d__Bacteria;p__Bacillota;c__Negativicutes;o__Acidaminococcales;f__Acidaminococcaceae;g__Phascolarctobacterium_A	0.6	1	Bacillota	Negativicutes	gut	metabolic	Cofactor & vitamin metabolism	GCH1, folE; GTP cyclohydrolase IA [EC:3.5.4.16]	soil-leaning	0.784008	metabolic	annotate
IMGVR_UViG_3300029579_000281|3300029579|Ga0244893_100111|200-88319_158	IMGVR_UViG_3300029579_000281|3300029579|Ga0244893_100111|200-88319	gut	3.5493	-0.0608468	135	unclassified	dicA; HTH-type transcriptional regulator, cell division transcriptional repressor	specific	cluster	Transcriptional regulation	d__Bacteria;p__Bacillota;c__Negativicutes;o__Acidaminococcales;f__Acidaminococcaceae;g__Phascolarctobacterium_A	1	0.5	Bacillota	Negativicutes	gut	unclassified	Transcriptional regulation	dicA; HTH-type transcriptional regulator, cell division transcriptional repressor	gut-leaning	0.223773	unclassified	de-novo
IMGVR_UViG_3300029583_000364|3300029583|Ga0245123_100879|10663-41751_3	IMGVR_UViG_3300029583_000364|3300029583|Ga0245123_100879|10663-41751	gut	9.42187	-1.01464	120	physiological	HicB-like antitoxin	annotate	annotate	Toxin-antitoxin systems	d__Bacteria;p__Bacillota;c__Clostridia;o__Oscillospirales;f__Acutalibacteraceae;g__CAG-217	1	1	Bacillota	Clostridia	gut	physiological	Toxin-antitoxin systems	HicB-like antitoxin	gut-leaning	0.312621	physiological	annotate
IMGVR_UViG_3300029583_000364|3300029583|Ga0245123_100879|10663-41751_35	IMGVR_UViG_3300029583_000364|3300029583|Ga0245123_100879|10663-41751	gut	0.517317	-6.97487	17	regulatory	transcriptional regulator	annotate	annotate	Transcriptional regulation	d__Bacteria;p__Bacillota;c__Clostridia;o__Oscillospirales;f__Acutalibacteraceae;g__CAG-217	1	0.8	Bacillota	Clostridia	gut	regulatory	Transcriptional regulation	transcriptional regulator	gut-specific	0.143326	regulatory	annotate
IMGVR_UViG_3300030438_000362|3300030438|Ga0168793_1000364|39418-70464_7	IMGVR_UViG_3300030438_000362|3300030438|Ga0168793_1000364|39418-70464	gut	8.95179	-5.96931	96	regulatory	anti-repressor Ant	annotate	annotate	Transcriptional regulation	d__Bacteria;p__Bacillota;c__Clostridia;o__Lachnospirales;f__Lachnospiraceae;g__Acetatifactor	1	1	Bacillota	Clostridia	gut	regulatory	Transcriptional regulation	anti-repressor Ant	gut-leaning	0.244372	regulatory	annotate
IMGVR_UViG_3300030438_000362|3300030438|Ga0168793_1000364|39418-70464_8	IMGVR_UViG_3300030438_000362|3300030438|Ga0168793_1000364|39418-70464	gut	8.69712	-6.06702	96	regulatory	anti-repressor	annotate	annotate	Transcriptional regulation	d__Bacteria;p__Bacillota;c__Clostridia;o__Lachnospirales;f__Lachnospiraceae;g__Acetatifactor	1	1	Bacillota	Clostridia	gut	regulatory	Transcriptional regulation	anti-repressor	gut-leaning	0.244372	regulatory	annotate
IMGVR_UViG_3300030438_000362|3300030438|Ga0168793_1000364|39418-70464_41	IMGVR_UViG_3300030438_000362|3300030438|Ga0168793_1000364|39418-70464	gut	9.32309	-6.641	96	regulatory	transcriptional regulator	annotate	annotate	Transcriptional regulation	d__Bacteria;p__Bacillota;c__Clostridia;o__Lachnospirales;f__Lachnospiraceae;g__Acetatifactor	1	1	Bacillota	Clostridia	gut	regulatory	Transcriptional regulation	transcriptional regulator	gut-leaning	0.244372	regulatory	annotate
IMGVR_UViG_3300029586_000331|3300029586|Ga0243865_1000013|228110-271814_18	IMGVR_UViG_3300029586_000331|3300029586|Ga0243865_1000013|228110-271814	gut	9.66614	-6.81108	96	regulatory	antB; anti-repressor protein	annotate	annotate	Transcriptional regulation	d__Bacteria;p__Bacillota;c__Negativicutes;o__Acidaminococcales;f__Acidaminococcaceae;g__Phascolarctobacterium	1	1	Bacillota	Negativicutes	gut	regulatory	Transcriptional regulation	antB; anti-repressor protein	gut-leaning	0.244372	regulatory	annotate
IMGVR_UViG_3300029584_000360|3300029584|Ga0245112_100327|1-58246_33	IMGVR_UViG_3300029584_000360|3300029584|Ga0245112_100327|1-58246	gut	7.51287	13.9588	3	regulatory	DNA binding protein	annotate	annotate	Transcriptional regulation	d__Bacteria;p__Bacteroidota;c__Bacteroidia;o__Bacteroidales;f__Bacteroidaceae;g__Bacteroides	1	1	Bacteroidota	Bacteroidia	gut	regulatory	Transcriptional regulation	DNA binding protein	gut-leaning	0.168377	regulatory	annotate
IMGVR_UViG_3300030438_000317|3300030438|Ga0168793_1000135|86081-132046_3	IMGVR_UViG_3300030438_000317|3300030438|Ga0168793_1000135|86081-132046	gut	3.20082	-0.371587	135	regulatory	dicA; HTH-type transcriptional regulator, cell division transcriptional repressor	annotate	annotate	Transcriptional regulation	d__Bacteria;p__Bacillota;c__Clostridia;o__Lachnospirales;f__Lachnospiraceae;g__Roseburia	1	1	Bacillota	Clostridia	gut	regulatory	Transcriptional regulation	dicA; HTH-type transcriptional regulator, cell division transcriptional repressor	gut-leaning	0.223773	regulatory	annotate
IMGVR_UViG_3300029694_000314|3300029694|Ga0245247_100050|119852-176608_2	IMGVR_UViG_3300029694_000314|3300029694|Ga0245247_100050|119852-176608	gut	7.12967	-0.73683	81	regulatory	transcriptional regulator	annotate	annotate	Transcriptional regulation	d__Bacteria;p__Bacteroidota;c__Bacteroidia;o__Bacteroidales;f__Tannerellaceae;g__Parabacteroides	0.8	0.7	Bacteroidota	Bacteroidia	gut	regulatory	Transcriptional regulation	transcriptional regulator	gut-leaning	0.316381	regulatory	annotate
IMGVR_UViG_3300029694_000314|3300029694|Ga0245247_100050|119852-176608_37	IMGVR_UViG_3300029694_000314|3300029694|Ga0245247_100050|119852-176608	gut	7.13439	-0.422404	81	unclassified	Transcriptional regulation	L1	embedding	Transcriptional regulation	d__Bacteria;p__Bacteroidota;c__Bacteroidia;o__Bacteroidales;f__Tannerellaceae;g__Parabacteroides	1	1	Bacteroidota	Bacteroidia	gut	unclassified	Transcriptional regulation	Transcriptional regulation	gut-leaning	0.316381	unclassified	de-novo
IMGVR_UViG_3300030438_000342|3300030438|Ga0168793_1000158|14447-78967_20	IMGVR_UViG_3300030438_000342|3300030438|Ga0168793_1000158|14447-78967	gut	6.71067	-0.778826	81	regulatory	transcriptional regulator	annotate	annotate	Transcriptional regulation	d__Bacteria;p__Bacteroidota;c__Bacteroidia;o__Bacteroidales;f__Bacteroidaceae;g__Bacteroides	1	1	Bacteroidota	Bacteroidia	gut	regulatory	Transcriptional regulation	transcriptional regulator	gut-leaning	0.316381	regulatory	annotate
IMGVR_UViG_3300029696_000266|3300029696|Ga0245263_100500|20995-41213_1	IMGVR_UViG_3300029696_000266|3300029696|Ga0245263_100500|20995-41213	gut	12.3856	-8.60703	19	physiological	vasI; type VI secretion system protein VasI	annotate	annotate	Secretion & extracellular processes	d__Bacteria;p__Pseudomonadota;c__Gammaproteobacteria;o__Enterobacterales;f__Enterobacteriaceae	0.9	0.9	Pseudomonadota	Gammaproteobacteria	gut	physiological	Secretion & extracellular processes	vasI; type VI secretion system protein VasI	gut-leaning	0.337481	physiological	annotate
IMGVR_UViG_3300029698_000295|3300029698|Ga0245184_100106|52112-112517_39	IMGVR_UViG_3300029698_000295|3300029698|Ga0245184_100106|52112-112517	gut	5.79832	6.52404	123	metabolic	nrdG; anaerobic ribonucleoside-triphosphate reductase activating protein [EC:1.97.1.4]	annotate	annotate	Other	d__Bacteria;p__Bacillota;c__Clostridia;o__Christensenellales;f__Aristaeellaceae;g__RUG563	1	1	Bacillota	Clostridia	gut	metabolic	Other	nrdG; anaerobic ribonucleoside-triphosphate reductase activating protein [EC:1.97.1.4]	gut-specific	0.111884	metabolic	annotate
IMGVR_UViG_3300029696_000242|3300029696|Ga0245263_100348|17115-55805_2	IMGVR_UViG_3300029696_000242|3300029696|Ga0245263_100348|17115-55805	gut	3.3412	2.44242	102	regulatory	transcriptional regulator	annotate	annotate	Transcriptional regulation	d__Bacteria;p__Desulfobacterota_I;c__Desulfovibrionia;o__Desulfovibrionales;f__Desulfovibrionaceae;g__Desulfovibrio	0.3	1	Desulfobacterota_I	Desulfovibrionia	gut	regulatory	Transcriptional regulation	transcriptional regulator	soil-leaning	0.766386	regulatory	annotate
IMGVR_UViG_3300029696_000242|3300029696|Ga0245263_100348|17115-55805_42	IMGVR_UViG_3300029696_000242|3300029696|Ga0245263_100348|17115-55805	gut	9.36828	-6.23094	96	regulatory	transcriptional regulator	annotate	annotate	Transcriptional regulation	d__Bacteria;p__Desulfobacterota_I;c__Desulfovibrionia;o__Desulfovibrionales;f__Desulfovibrionaceae;g__Desulfovibrio	1	1	Desulfobacterota_I	Desulfovibrionia	gut	regulatory	Transcriptional regulation	transcriptional regulator	gut-leaning	0.244372	regulatory	annotate
IMGVR_UViG_3300029698_000339|3300029698|Ga0245184_100604|536-32464_2	IMGVR_UViG_3300029698_000339|3300029698|Ga0245184_100604|536-32464	gut	-0.317396	3.3874	34	regulatory	Helix-turn-helix domain	annotate	annotate	Transcriptional regulation	d__Bacteria;p__Bacillota;c__Clostridia;o__Oscillospirales;f__Ruminococcaceae;g__Faecalibacterium	0.9	1	Bacillota	Clostridia	gut	regulatory	Transcriptional regulation	Helix-turn-helix domain	soil-specific	0.873494	regulatory	annotate
IMGVR_UViG_3300029698_000330|3300029698|Ga0245184_100371|2-39522_15	IMGVR_UViG_3300029698_000330|3300029698|Ga0245184_100371|2-39522	gut	7.37441	13.8732	3	regulatory	DNA binding protein	annotate	annotate	Transcriptional regulation	d__Bacteria;p__Bacteroidota;c__Bacteroidia;o__Bacteroidales;f__Bacteroidaceae;g__Bacteroides	1	1	Bacteroidota	Bacteroidia	gut	regulatory	Transcriptional regulation	DNA binding protein	gut-leaning	0.168377	regulatory	annotate
IMGVR_UViG_3300029702_000271|3300029702|Ga0245265_100013|34366-71647_26	IMGVR_UViG_3300029702_000271|3300029702|Ga0245265_100013|34366-71647	gut	0.210868	-7.09795	17	regulatory	transcriptional regulator	annotate	annotate	Transcriptional regulation	d__Bacteria;p__Bacillota;c__Clostridia;o__Oscillospirales;f__Acutalibacteraceae;g__CAG-177	1	0.8	Bacillota	Clostridia	gut	regulatory	Transcriptional regulation	transcriptional regulator	gut-specific	0.143326	regulatory	annotate
IMGVR_UViG_3300029702_000271|3300029702|Ga0245265_100013|34366-71647_42	IMGVR_UViG_3300029702_000271|3300029702|Ga0245265_100013|34366-71647	gut	9.27545	-7.36295	96	regulatory	anti-repressor Ant	annotate	annotate	Transcriptional regulation	d__Bacteria;p__Bacillota;c__Clostridia;o__Oscillospirales;f__Acutalibacteraceae;g__CAG-177	1	1	Bacillota	Clostridia	gut	regulatory	Transcriptional regulation	anti-repressor Ant	gut-leaning	0.244372	regulatory	annotate
IMGVR_UViG_3300029702_000271|3300029702|Ga0245265_100013|34366-71647_48	IMGVR_UViG_3300029702_000271|3300029702|Ga0245265_100013|34366-71647	gut	9.34413	-1.01269	120	physiological	HicB-like antitoxin	annotate	annotate	Toxin-antitoxin systems	d__Bacteria;p__Bacillota;c__Clostridia;o__Oscillospirales;f__Acutalibacteraceae;g__CAG-177	0.8	1	Bacillota	Clostridia	gut	physiological	Toxin-antitoxin systems	HicB-like antitoxin	gut-leaning	0.312621	physiological	annotate
IMGVR_UViG_3300029702_000303|3300029702|Ga0245265_100819|2-37428_44	IMGVR_UViG_3300029702_000303|3300029702|Ga0245265_100819|2-37428	gut	4.00103	4.22738	133	physiological	PemK-like, MazF-like toxin of type II toxin-antitoxin system	annotate	annotate	Toxin-antitoxin systems	d__Bacteria;p__Bacillota;c__Clostridia;o__Oscillospirales;f__Oscillospiraceae;g__Faecousia	1	1	Bacillota	Clostridia	gut	physiological	Toxin-antitoxin systems	PemK-like, MazF-like toxin of type II toxin-antitoxin system	gut-specific	0.124918	physiological	annotate
IMGVR_UViG_3300029694_000345|3300029694|Ga0245247_100091|106523-160120_1	IMGVR_UViG_3300029694_000345|3300029694|Ga0245247_100091|106523-160120	gut	6.56757	-9.22487	9	regulatory	DNA binding protein	annotate	annotate	Transcriptional regulation	d__Bacteria;p__Bacillota;c__Clostridia;o__Oscillospirales;f__Ruminococcaceae;g__Faecalibacterium	1	1	Bacillota	Clostridia	gut	regulatory	Transcriptional regulation	DNA binding protein	gut-specific	0.0145015	regulatory	annotate
IMGVR_UViG_3300029694_000345|3300029694|Ga0245247_100091|106523-160120_25	IMGVR_UViG_3300029694_000345|3300029694|Ga0245247_100091|106523-160120	gut	10.248	6.61383	171	regulatory	transcriptional regulator	annotate	annotate	Transcriptional regulation	d__Bacteria;p__Bacillota;c__Clostridia;o__Oscillospirales;f__Ruminococcaceae;g__Faecalibacterium	0.5	1	Bacillota	Clostridia	gut	regulatory	Transcriptional regulation	transcriptional regulator	soil-leaning	0.751001	regulatory	annotate
IMGVR_UViG_3300029694_000345|3300029694|Ga0245247_100091|106523-160120_32	IMGVR_UViG_3300029694_000345|3300029694|Ga0245247_100091|106523-160120	gut	-0.0229907	-6.49088	17	regulatory	transcriptional regulator	annotate	annotate	Transcriptional regulation	d__Bacteria;p__Bacillota;c__Clostridia;o__Oscillospirales;f__Ruminococcaceae;g__Faecalibacterium	1	0.8	Bacillota	Clostridia	gut	regulatory	Transcriptional regulation	transcriptional regulator	gut-specific	0.143326	regulatory	annotate
IMGVR_UViG_3300029702_000324|3300029702|Ga0245265_100144|77528-138262_40	IMGVR_UViG_3300029702_000324|3300029702|Ga0245265_100144|77528-138262	gut	5.79609	6.61162	123	metabolic	nrdG; anaerobic ribonucleoside-triphosphate reductase activating protein [EC:1.97.1.4]	annotate	annotate	Other	d__Bacteria;p__Bacillota;c__Clostridia;o__Lachnospirales;f__Lachnospiraceae;g__Blautia_A	1	1	Bacillota	Clostridia	gut	metabolic	Other	nrdG; anaerobic ribonucleoside-triphosphate reductase activating protein [EC:1.97.1.4]	gut-specific	0.111884	metabolic	annotate
IMGVR_UViG_3300029702_000314|3300029702|Ga0245265_100007|107285-147603_4	IMGVR_UViG_3300029702_000314|3300029702|Ga0245265_100007|107285-147603	gut	11.397	3.90837	85	regulatory	transcriptional activator	annotate	annotate	Transcriptional regulation	d__Bacteria;p__Pseudomonadota;c__Gammaproteobacteria;o__Enterobacterales;f__Enterobacteriaceae;g__Escherichia	1	1	Pseudomonadota	Gammaproteobacteria	gut	regulatory	Transcriptional regulation	transcriptional activator	gut-specific	0.0928571	regulatory	annotate
IMGVR_UViG_3300029702_000314|3300029702|Ga0245265_100007|107285-147603_45	IMGVR_UViG_3300029702_000314|3300029702|Ga0245265_100007|107285-147603	gut	9.75775	-6.01266	96	regulatory	anti-repressor Ant	annotate	annotate	Transcriptional regulation	d__Bacteria;p__Pseudomonadota;c__Gammaproteobacteria;o__Enterobacterales;f__Enterobacteriaceae;g__Escherichia	1	1	Pseudomonadota	Gammaproteobacteria	gut	regulatory	Transcriptional regulation	anti-repressor Ant	gut-leaning	0.244372	regulatory	annotate
IMGVR_UViG_3300029700_000217|3300029700|Ga0245207_100305|7978-88071_30	IMGVR_UViG_3300029700_000217|3300029700|Ga0245207_100305|7978-88071	gut	4.00723	4.156	133	physiological	PemK-like, MazF-like toxin of type II toxin-antitoxin system	annotate	annotate	Toxin-antitoxin systems	d__Bacteria;p__Bacillota;c__Clostridia;o__Lachnospirales;f__Lachnospiraceae;g__Agathobacter	1	1	Bacillota	Clostridia	gut	physiological	Toxin-antitoxin systems	PemK-like, MazF-like toxin of type II toxin-antitoxin system	gut-specific	0.124918	physiological	annotate
IMGVR_UViG_3300029700_000217|3300029700|Ga0245207_100305|7978-88071_89	IMGVR_UViG_3300029700_000217|3300029700|Ga0245207_100305|7978-88071	gut	10.6415	10.2942	112	regulatory	RNA-binding protein	annotate	annotate	Post-transcriptional / RNA-mediated regulation	d__Bacteria;p__Bacillota;c__Clostridia;o__Lachnospirales;f__Lachnospiraceae;g__Agathobacter	1	1	Bacillota	Clostridia	gut	regulatory	Post-transcriptional / RNA-mediated regulation	RNA-binding protein	soil-leaning	0.744655	regulatory	annotate
IMGVR_UViG_3300029698_000274|3300029698|Ga0245184_100428|3-64052_44	IMGVR_UViG_3300029698_000274|3300029698|Ga0245184_100428|3-64052	gut	0.438545	-6.94167	17	regulatory	transcriptional regulator	annotate	annotate	Transcriptional regulation	d__Bacteria;p__Bacillota;c__Clostridia;o__Oscillospirales;f__Ruminococcaceae;g__Gemmiger	1	0.8	Bacillota	Clostridia	gut	regulatory	Transcriptional regulation	transcriptional regulator	gut-specific	0.143326	regulatory	annotate
IMGVR_UViG_3300029703_000290|3300029703|Ga0245234_100553|10523-45602_2	IMGVR_UViG_3300029703_000290|3300029703|Ga0245234_100553|10523-45602	gut	16.3936	-2.94285	49	regulatory	transcriptional repressor	annotate	annotate	Transcriptional regulation	d__Bacteria;p__Bacteroidota;c__Bacteroidia;o__Bacteroidales;f__Rikenellaceae;g__Alistipes	1	1	Bacteroidota	Bacteroidia	gut	regulatory	Transcriptional regulation	transcriptional repressor	gut-leaning	0.306697	regulatory	annotate
IMGVR_UViG_3300029703_000290|3300029703|Ga0245234_100553|10523-45602_17	IMGVR_UViG_3300029703_000290|3300029703|Ga0245234_100553|10523-45602	gut	8.27774	13.704	3	regulatory	DNA binding protein	annotate	annotate	Transcriptional regulation	d__Bacteria;p__Bacteroidota;c__Bacteroidia;o__Bacteroidales;f__Rikenellaceae;g__Alistipes	1	1	Bacteroidota	Bacteroidia	gut	regulatory	Transcriptional regulation	DNA binding protein	gut-leaning	0.168377	regulatory	annotate
IMGVR_UViG_3300006832_000179|3300006832|Ga0099611_100055|2-34139_14	IMGVR_UViG_3300006832_000179|3300006832|Ga0099611_100055|2-34139	gut	7.3971	13.7742	3	regulatory	DNA binding protein	annotate	annotate	Transcriptional regulation	d__Bacteria;p__Bacteroidota;c__Bacteroidia;o__Bacteroidales;f__Bacteroidaceae;g__Prevotella	1	1	Bacteroidota	Bacteroidia	gut	regulatory	Transcriptional regulation	DNA binding protein	gut-leaning	0.168377	regulatory	annotate
IMGVR_UViG_3300015187_000092|3300015187|Ga0183249_130362|61089-99908_11	IMGVR_UViG_3300015187_000092|3300015187|Ga0183249_130362|61089-99908	gut	16.4346	4.66192	25	unclassified	tail chaperone protein	specific	cluster	Regulatory chaperones & coregulators	d__Bacteria;p__Bacillota;c__Bacilli;o__Lactobacillales;f__Streptococcaceae;g__Streptococcus	1	0	Bacillota	Bacilli	gut	unclassified	Regulatory chaperones & coregulators	tail chaperone protein	gut-leaning	0.192006	unclassified	de-novo
IMGVR_UViG_3300015187_000092|3300015187|Ga0183249_130362|61089-99908_27	IMGVR_UViG_3300015187_000092|3300015187|Ga0183249_130362|61089-99908	gut	1.01747	-6.66895	17	regulatory	transcriptional regulator	annotate	annotate	Transcriptional regulation	d__Bacteria;p__Bacillota;c__Bacilli;o__Lactobacillales;f__Streptococcaceae;g__Streptococcus	1	1	Bacillota	Bacilli	gut	regulatory	Transcriptional regulation	transcriptional regulator	gut-specific	0.143326	regulatory	annotate
IMGVR_UViG_3300006460_000138|3300006460|Ga0100061_100039|11396-81204_6	IMGVR_UViG_3300006460_000138|3300006460|Ga0100061_100039|11396-81204	gut	4.85143	-8.12065	8	physiological	DarB-like antirestriction	annotate	annotate	Transcriptional regulation	d__Bacteria;p__Bacteroidota;c__Bacteroidia;o__Bacteroidales;f__Bacteroidaceae;g__Prevotella	1	1	Bacteroidota	Bacteroidia	gut	physiological	Transcriptional regulation	DarB-like antirestriction	gut-leaning	0.256891	physiological	annotate
IMGVR_UViG_3300006460_000138|3300006460|Ga0100061_100039|11396-81204_40	IMGVR_UViG_3300006460_000138|3300006460|Ga0100061_100039|11396-81204	gut	9.41215	-7.32051	96	regulatory	anti-repressor Ant	annotate	annotate	Transcriptional regulation	d__Bacteria;p__Bacteroidota;c__Bacteroidia;o__Bacteroidales;f__Bacteroidaceae;g__Prevotella	1	1	Bacteroidota	Bacteroidia	gut	regulatory	Transcriptional regulation	anti-repressor Ant	gut-leaning	0.244372	regulatory	annotate
IMGVR_UViG_7000000333_000375|7000000333|SRS050925_LANL_scaffold_16903|23962-61477_3	IMGVR_UViG_7000000333_000375|7000000333|SRS050925_LANL_scaffold_16903|23962-61477	gut	8.34128	1.04632	99	unclassified	transcriptional regulator	specific	embedding	Transcriptional regulation	d__Bacteria;p__Bacteroidota;c__Bacteroidia;o__Bacteroidales;f__Marinifilaceae;g__Odoribacter	1	1	Bacteroidota	Bacteroidia	gut	unclassified	Transcriptional regulation	transcriptional regulator	gut-leaning	0.164739	unclassified	de-novo
IMGVR_UViG_7000000317_000376|7000000317|SRS014459_WUGC_scaffold_27392|3602-42974_31	IMGVR_UViG_7000000317_000376|7000000317|SRS014459_WUGC_scaffold_27392|3602-42974	gut	1.38991	-7.30854	17	regulatory	transcriptional regulator	annotate	annotate	Transcriptional regulation	d__Bacteria;p__Bacillota;c__Clostridia;o__Lachnospirales;f__Lachnospiraceae	1	1	Bacillota	Clostridia	gut	regulatory	Transcriptional regulation	transcriptional regulator	gut-specific	0.143326	regulatory	annotate
IMGVR_UViG_7000000317_000376|7000000317|SRS014459_WUGC_scaffold_27392|3602-42974_47	IMGVR_UViG_7000000317_000376|7000000317|SRS014459_WUGC_scaffold_27392|3602-42974	gut	6.55726	-0.185512	86	regulatory	Cro/C1-type HTH DNA-binding domain	annotate	annotate	Transcriptional regulation	d__Bacteria;p__Bacillota;c__Clostridia;o__Lachnospirales;f__Lachnospiraceae	0.8	1	Bacillota	Clostridia	gut	regulatory	Transcriptional regulation	Cro/C1-type HTH DNA-binding domain	gut-leaning	0.244536	regulatory	annotate
IMGVR_UViG_3300006312_000216|3300006312|Ga0099626_100383|2-34793_26	IMGVR_UViG_3300006312_000216|3300006312|Ga0099626_100383|2-34793	gut	-0.220618	-6.57732	17	regulatory	transcriptional regulator	annotate	annotate	Transcriptional regulation	d__Bacteria;p__Bacillota;c__Clostridia;o__UBA1381;f__UBA1381;g__Hominilimicola	1	1	Bacillota	Clostridia	gut	regulatory	Transcriptional regulation	transcriptional regulator	gut-specific	0.143326	regulatory	annotate
IMGVR_UViG_7000000333_000366|7000000333|SRS050925_LANL_scaffold_7502|72622-121405_29	IMGVR_UViG_7000000333_000366|7000000333|SRS050925_LANL_scaffold_7502|72622-121405	gut	7.18678	17.417	1	regulatory	Phage neck terminator protein	annotate	annotate	Transcriptional regulation	d__Bacteria;p__Pseudomonadota;c__Gammaproteobacteria;o__Burkholderiales;f__Burkholderiaceae;g__Sutterella	0.5	1	Pseudomonadota	Gammaproteobacteria	gut	regulatory	Transcriptional regulation	Phage neck terminator protein	soil-leaning	0.836827	regulatory	annotate
IMGVR_UViG_7000000333_000366|7000000333|SRS050925_LANL_scaffold_7502|72622-121405_56	IMGVR_UViG_7000000333_000366|7000000333|SRS050925_LANL_scaffold_7502|72622-121405	gut	9.39012	-6.51173	96	regulatory	anti-repressor	annotate	annotate	Transcriptional regulation	d__Bacteria;p__Pseudomonadota;c__Gammaproteobacteria;o__Burkholderiales;f__Burkholderiaceae;g__Sutterella	0.9	1	Pseudomonadota	Gammaproteobacteria	gut	regulatory	Transcriptional regulation	anti-repressor	gut-leaning	0.244372	regulatory	annotate
IMGVR_UViG_7000000333_000366|7000000333|SRS050925_LANL_scaffold_7502|72622-121405_68	IMGVR_UViG_7000000333_000366|7000000333|SRS050925_LANL_scaffold_7502|72622-121405	gut	9.48366	-6.62748	96	regulatory	anti-repressor	annotate	annotate	Transcriptional regulation	d__Bacteria;p__Pseudomonadota;c__Gammaproteobacteria;o__Burkholderiales;f__Burkholderiaceae;g__Sutterella	0.9	1	Pseudomonadota	Gammaproteobacteria	gut	regulatory	Transcriptional regulation	anti-repressor	gut-leaning	0.244372	regulatory	annotate
IMGVR_UViG_7000000333_000366|7000000333|SRS050925_LANL_scaffold_7502|72622-121405_72	IMGVR_UViG_7000000333_000366|7000000333|SRS050925_LANL_scaffold_7502|72622-121405	gut	9.53484	-6.85464	96	regulatory	anti-repressor	annotate	annotate	Virulence & host interaction	d__Bacteria;p__Pseudomonadota;c__Gammaproteobacteria;o__Burkholderiales;f__Burkholderiaceae;g__Sutterella	0.7	1	Pseudomonadota	Gammaproteobacteria	gut	regulatory	Virulence & host interaction	anti-repressor	gut-leaning	0.244372	regulatory	annotate
IMGVR_UViG_7000000333_000366|7000000333|SRS050925_LANL_scaffold_7502|72622-121405_73	IMGVR_UViG_7000000333_000366|7000000333|SRS050925_LANL_scaffold_7502|72622-121405	gut	9.32899	-7.18083	96	regulatory	Rha-like transcriptional regulator	annotate	annotate	Transcriptional regulation	d__Bacteria;p__Pseudomonadota;c__Gammaproteobacteria;o__Burkholderiales;f__Burkholderiaceae;g__Sutterella	1	0.9	Pseudomonadota	Gammaproteobacteria	gut	regulatory	Transcriptional regulation	Rha-like transcriptional regulator	gut-leaning	0.244372	regulatory	annotate
IMGVR_UViG_3300006317_000211|3300006317|Ga0099674_100186|10916-49947_33	IMGVR_UViG_3300006317_000211|3300006317|Ga0099674_100186|10916-49947	gut	2.93521	2.93133	102	regulatory	CII-like transcriptional activator	annotate	annotate	Transcriptional regulation	d__Bacteria;p__Pseudomonadota;c__Gammaproteobacteria;o__Enterobacterales;f__Pasteurellaceae;g__Haemophilus_D	1	1	Pseudomonadota	Gammaproteobacteria	gut	regulatory	Transcriptional regulation	CII-like transcriptional activator	soil-leaning	0.766386	regulatory	annotate
IMGVR_UViG_3300006317_000211|3300006317|Ga0099674_100186|10916-49947_43	IMGVR_UViG_3300006317_000211|3300006317|Ga0099674_100186|10916-49947	gut	10.0605	-6.10403	96	unclassified		specific	embedding	Transcriptional regulation	d__Bacteria;p__Pseudomonadota;c__Gammaproteobacteria;o__Enterobacterales;f__Pasteurellaceae;g__Haemophilus_D	0.9	0.8	Pseudomonadota	Gammaproteobacteria	gut	unclassified	Transcriptional regulation		gut-leaning	0.244372	unclassified	de-novo
IMGVR_UViG_3300006317_000239|3300006317|Ga0099674_100171|2-34549_23	IMGVR_UViG_3300006317_000239|3300006317|Ga0099674_100171|2-34549	gut	9.93697	0.161117	129	regulatory	Mor transcription activator family	annotate	annotate	Transcriptional regulation	d__Bacteria;p__Pseudomonadota;c__Gammaproteobacteria;o__Burkholderiales;f__Neisseriaceae;g__Neisseria	1	1	Pseudomonadota	Gammaproteobacteria	gut	regulatory	Transcriptional regulation	Mor transcription activator family	gut-leaning	0.305787	regulatory	annotate
IMGVR_UViG_3300007222_000429|3300007222|Ga0104061_100324|17776-75347_1	IMGVR_UViG_3300007222_000429|3300007222|Ga0104061_100324|17776-75347	gut	2.7139	5.27564	52	regulatory	SOS response associated peptidase (SRAP)	annotate	annotate	Signal transduction & two-component systems	d__Bacteria;p__Bacteroidota;c__Bacteroidia;o__Bacteroidales;f__Bacteroidaceae;g__Bacteroides	0.7	1	Bacteroidota	Bacteroidia	gut	regulatory	Signal transduction & two-component systems	SOS response associated peptidase (SRAP)	soil-specific	0.856439	regulatory	annotate
IMGVR_UViG_3300007222_000429|3300007222|Ga0104061_100324|17776-75347_46	IMGVR_UViG_3300007222_000429|3300007222|Ga0104061_100324|17776-75347	gut	11.9853	5.24601	79	physiological	Bacteriophage abortive infection AbiH	annotate	annotate	Defense & anti-defense systems	d__Bacteria;p__Bacteroidota;c__Bacteroidia;o__Bacteroidales;f__Bacteroidaceae;g__Bacteroides	1	1	Bacteroidota	Bacteroidia	gut	physiological	Defense & anti-defense systems	Bacteriophage abortive infection AbiH	gut-specific	0.104636	physiological	annotate
IMGVR_UViG_3300023502_000289|3300023502|Ga0257054_100229|51545-89011_35	IMGVR_UViG_3300023502_000289|3300023502|Ga0257054_100229|51545-89011	gut	12.6857	-0.95032	40	regulatory	transcription antiterminator	annotate	annotate	Transcriptional regulation	d__Bacteria;p__Bacillota;c__Clostridia;o__Oscillospirales;f__Ruminococcaceae;g__Gemmiger	1	1	Bacillota	Clostridia	gut	regulatory	Transcriptional regulation	transcription antiterminator	soil-leaning	0.757542	regulatory	annotate
IMGVR_UViG_3300023502_000289|3300023502|Ga0257054_100229|51545-89011_39	IMGVR_UViG_3300023502_000289|3300023502|Ga0257054_100229|51545-89011	gut	9.96136	0.458962	129	regulatory	late transcriptional activator	annotate	annotate	Transcriptional regulation	d__Bacteria;p__Bacillota;c__Clostridia;o__Oscillospirales;f__Ruminococcaceae;g__Gemmiger	1	1	Bacillota	Clostridia	gut	regulatory	Transcriptional regulation	late transcriptional activator	gut-leaning	0.305787	regulatory	annotate
IMGVR_UViG_3300007222_000371|3300007222|Ga0104061_100138|7510-81574_63	IMGVR_UViG_3300007222_000371|3300007222|Ga0104061_100138|7510-81574	gut	6.91254	-0.738216	81	regulatory	transcriptional regulator	annotate	annotate	Transcriptional regulation	d__Bacteria;p__Bacteroidota;c__Bacteroidia;o__Bacteroidales;f__Barnesiellaceae;g__Barnesiella	1	1	Bacteroidota	Bacteroidia	gut	regulatory	Transcriptional regulation	transcriptional regulator	gut-leaning	0.316381	regulatory	annotate
IMGVR_UViG_3300007222_000371|3300007222|Ga0104061_100138|7510-81574_66	IMGVR_UViG_3300007222_000371|3300007222|Ga0104061_100138|7510-81574	gut	9.22153	-6.93952	96	regulatory	anti-repressor Ant	annotate	annotate	Transcriptional regulation	d__Bacteria;p__Bacteroidota;c__Bacteroidia;o__Bacteroidales;f__Barnesiellaceae;g__Barnesiella	1	1	Bacteroidota	Bacteroidia	gut	regulatory	Transcriptional regulation	anti-repressor Ant	gut-leaning	0.244372	regulatory	annotate
IMGVR_UViG_3300007222_000371|3300007222|Ga0104061_100138|7510-81574_72	IMGVR_UViG_3300007222_000371|3300007222|Ga0104061_100138|7510-81574	gut	9.34308	-3.32524	76	physiological	Antitoxin SocA-like, Panacea domain	annotate	annotate	Toxin-antitoxin systems	d__Bacteria;p__Bacteroidota;c__Bacteroidia;o__Bacteroidales;f__Barnesiellaceae;g__Barnesiella	1	1	Bacteroidota	Bacteroidia	gut	physiological	Toxin-antitoxin systems	Antitoxin SocA-like, Panacea domain	gut-leaning	0.248714	physiological	annotate
IMGVR_UViG_3300007222_000371|3300007222|Ga0104061_100138|7510-81574_79	IMGVR_UViG_3300007222_000371|3300007222|Ga0104061_100138|7510-81574	gut	9.37528	-7.36518	96	regulatory	anti-repressor Ant	annotate	annotate	Transcriptional regulation	d__Bacteria;p__Bacteroidota;c__Bacteroidia;o__Bacteroidales;f__Barnesiellaceae;g__Barnesiella	1	1	Bacteroidota	Bacteroidia	gut	regulatory	Transcriptional regulation	anti-repressor Ant	gut-leaning	0.244372	regulatory	annotate
IMGVR_UViG_3300007222_000371|3300007222|Ga0104061_100138|7510-81574_111	IMGVR_UViG_3300007222_000371|3300007222|Ga0104061_100138|7510-81574	gut	7.97956	0.972463	99	regulatory	transcriptional regulator	annotate	annotate	Transcriptional regulation	d__Bacteria;p__Bacteroidota;c__Bacteroidia;o__Bacteroidales;f__Barnesiellaceae;g__Barnesiella	0.9	1	Bacteroidota	Bacteroidia	gut	regulatory	Transcriptional regulation	transcriptional regulator	gut-leaning	0.164739	regulatory	annotate
IMGVR_UViG_3300029791_000412|3300029791|Ga0243849_1000558|16-29848_21	IMGVR_UViG_3300029791_000412|3300029791|Ga0243849_1000558|16-29848	gut	0.212657	-6.99912	17	regulatory	transcriptional regulator	annotate	annotate	Transcriptional regulation	d__Bacteria;p__Bacillota;c__Clostridia;o__Oscillospirales;f__Ruminococcaceae;g__Hominimerdicola	1	0.8	Bacillota	Clostridia	gut	regulatory	Transcriptional regulation	transcriptional regulator	gut-specific	0.143326	regulatory	annotate
IMGVR_UViG_3300023506_000384|3300023506|Ga0257040_100083|94635-126939_10	IMGVR_UViG_3300023506_000384|3300023506|Ga0257040_100083|94635-126939	gut	8.68992	-6.34381	96	regulatory	anti-repressor Ant	annotate	annotate	Transcriptional regulation	d__Bacteria;p__Actinomycetota;c__Actinomycetes;o__Actinomycetales;f__Bifidobacteriaceae;g__Bifidobacterium	1	1	Actinomycetota	Actinomycetes	gut	regulatory	Transcriptional regulation	anti-repressor Ant	gut-leaning	0.244372	regulatory	annotate
IMGVR_UViG_3300023505_000268|3300023505|Ga0257035_100327|8611-43464_17	IMGVR_UViG_3300023505_000268|3300023505|Ga0257035_100327|8611-43464	gut	12.0541	3.86581	59	regulatory	Putative quorum-sensing-regulated virulence factor	annotate	annotate	Quorum sensing & cell-cell signalling	d__Bacteria;p__Bacteroidota;c__Bacteroidia;o__Bacteroidales;f__Rikenellaceae;g__Alistipes	1	1	Bacteroidota	Bacteroidia	gut	regulatory	Quorum sensing & cell-cell signalling	Putative quorum-sensing-regulated virulence factor	gut-specific	0.0231788	regulatory	annotate
IMGVR_UViG_3300029793_000412|3300029793|Ga0243738_1000067|17967-55198_34	IMGVR_UViG_3300029793_000412|3300029793|Ga0243738_1000067|17967-55198	gut	0.993764	-7.12275	17	regulatory	transcriptional regulator	annotate	annotate	Transcriptional regulation	d__Bacteria;p__Bacillota;c__Clostridia;o__Lachnospirales;f__Lachnospiraceae;g__Dorea_A	1	1	Bacillota	Clostridia	gut	regulatory	Transcriptional regulation	transcriptional regulator	gut-specific	0.143326	regulatory	annotate
IMGVR_UViG_3300029791_000474|3300029791|Ga0243849_1000014|1-29469_13	IMGVR_UViG_3300029791_000474|3300029791|Ga0243849_1000014|1-29469	gut	7.59851	13.5601	3	regulatory	DNA binding protein	annotate	annotate	Transcriptional regulation	d__Bacteria;p__Bacteroidota;c__Bacteroidia;o__Bacteroidales;f__Rikenellaceae;g__Alistipes	1	1	Bacteroidota	Bacteroidia	gut	regulatory	Transcriptional regulation	DNA binding protein	gut-leaning	0.168377	regulatory	annotate
IMGVR_UViG_3300029794_000457|3300029794|Ga0243854_1000158|6819-28401_2	IMGVR_UViG_3300029794_000457|3300029794|Ga0243854_1000158|6819-28401	gut	1.73686	-5.84117	17	regulatory	transcriptional regulator	annotate	annotate	Transcriptional regulation	d__Bacteria;p__Bacillota;c__Clostridia;o__Oscillospirales;f__Oscillospiraceae;g__CAG-170	0.9	0.5	Bacillota	Clostridia	gut	regulatory	Transcriptional regulation	transcriptional regulator	gut-specific	0.143326	regulatory	annotate
IMGVR_UViG_3300029791_000485|3300029791|Ga0243849_1000546|14607-56554_41	IMGVR_UViG_3300029791_000485|3300029791|Ga0243849_1000546|14607-56554	gut	0.022577	-6.91695	17	regulatory	transcriptional regulator	annotate	annotate	Transcriptional regulation	d__Bacteria;p__Bacillota;c__Clostridia;o__Oscillospirales;f__Oscillospiraceae;g__Vescimonas	1	0.8	Bacillota	Clostridia	gut	regulatory	Transcriptional regulation	transcriptional regulator	gut-specific	0.143326	regulatory	annotate
IMGVR_UViG_3300029791_000410|3300029791|Ga0243849_1000477|2-49816_9	IMGVR_UViG_3300029791_000410|3300029791|Ga0243849_1000477|2-49816	gut	6.49147	-9.30302	9	unclassified	NA	unassigned	none	Defense & anti-defense systems	d__Bacteria;p__Bacillota;c__Clostridia;o__Oscillospirales;f__Ruminococcaceae;g__Gemmiger	0.9	0.9	Bacillota	Clostridia	gut	unclassified	Defense & anti-defense systems	NA	gut-specific	0.0145015	unclassified	de-novo
IMGVR_UViG_3300029791_000410|3300029791|Ga0243849_1000477|2-49816_12	IMGVR_UViG_3300029791_000410|3300029791|Ga0243849_1000477|2-49816	gut	3.30834	0.629687	135	regulatory	Helix-turn-helix	annotate	annotate	Transcriptional regulation	d__Bacteria;p__Bacillota;c__Clostridia;o__Oscillospirales;f__Ruminococcaceae;g__Gemmiger	1	0.6	Bacillota	Clostridia	gut	regulatory	Transcriptional regulation	Helix-turn-helix	gut-leaning	0.223773	regulatory	annotate
IMGVR_UViG_3300029791_000410|3300029791|Ga0243849_1000477|2-49816_25	IMGVR_UViG_3300029791_000410|3300029791|Ga0243849_1000477|2-49816	gut	9.91573	0.847575	129	regulatory	late transcriptional activator	annotate	annotate	Transcriptional regulation	d__Bacteria;p__Bacillota;c__Clostridia;o__Oscillospirales;f__Ruminococcaceae;g__Gemmiger	0.4	0.9	Bacillota	Clostridia	gut	regulatory	Transcriptional regulation	late transcriptional activator	gut-leaning	0.305787	regulatory	annotate
IMGVR_UViG_3300029791_000410|3300029791|Ga0243849_1000477|2-49816_29	IMGVR_UViG_3300029791_000410|3300029791|Ga0243849_1000477|2-49816	gut	12.6101	-0.825269	40	regulatory	transcription antiterminator	annotate	annotate	Transcriptional regulation	d__Bacteria;p__Bacillota;c__Clostridia;o__Oscillospirales;f__Ruminococcaceae;g__Gemmiger	1	1	Bacillota	Clostridia	gut	regulatory	Transcriptional regulation	transcription antiterminator	soil-leaning	0.757542	regulatory	annotate
IMGVR_UViG_3300029794_000407|3300029794|Ga0243854_1000299|47910-101528_32	IMGVR_UViG_3300029794_000407|3300029794|Ga0243854_1000299|47910-101528	gut	4.58816	-2.283	58	metabolic	speD, AMD1; S-adenosylmethionine decarboxylase [EC:4.1.1.50]	annotate	annotate	Amino acid metabolism	d__Bacteria;p__Bacteroidota;c__Bacteroidia;o__Bacteroidales;f__Bacteroidaceae;g__Bacteroides	1	1	Bacteroidota	Bacteroidia	gut	metabolic	Amino acid metabolism	speD, AMD1; S-adenosylmethionine decarboxylase [EC:4.1.1.50]	soil-leaning	0.684211	metabolic	annotate
IMGVR_UViG_3300029794_000407|3300029794|Ga0243854_1000299|47910-101528_72	IMGVR_UViG_3300029794_000407|3300029794|Ga0243854_1000299|47910-101528	gut	10.4641	1.89553	126	regulatory	Helix-turn-helix domain	annotate	annotate	Transcriptional regulation	d__Bacteria;p__Bacteroidota;c__Bacteroidia;o__Bacteroidales;f__Bacteroidaceae;g__Bacteroides	0.9	0.9	Bacteroidota	Bacteroidia	gut	regulatory	Transcriptional regulation	Helix-turn-helix domain	soil-leaning	0.68886	regulatory	annotate
IMGVR_UViG_3300029795_000415|3300029795|Ga0243742_1000700|4424-39315_1	IMGVR_UViG_3300029795_000415|3300029795|Ga0243742_1000700|4424-39315	gut	6.5112	-9.28554	9	regulatory	DNA binding protein	annotate	annotate	Transcriptional regulation	d__Bacteria;p__Bacillota;c__Clostridia;o__Oscillospirales;f__Acutalibacteraceae	1	1	Bacillota	Clostridia	gut	regulatory	Transcriptional regulation	DNA binding protein	gut-specific	0.0145015	regulatory	annotate
IMGVR_UViG_3300029795_000415|3300029795|Ga0243742_1000700|4424-39315_18	IMGVR_UViG_3300029795_000415|3300029795|Ga0243742_1000700|4424-39315	gut	4.00734	4.2034	133	physiological	PemK-like, MazF-like toxin of type II toxin-antitoxin system	annotate	annotate	Toxin-antitoxin systems	d__Bacteria;p__Bacillota;c__Clostridia;o__Oscillospirales;f__Acutalibacteraceae	1	1	Bacillota	Clostridia	gut	physiological	Toxin-antitoxin systems	PemK-like, MazF-like toxin of type II toxin-antitoxin system	gut-specific	0.124918	physiological	annotate
IMGVR_UViG_3300029795_000371|3300029795|Ga0243742_1000177|64002-115527_3	IMGVR_UViG_3300029795_000371|3300029795|Ga0243742_1000177|64002-115527	gut	8.70371	-6.10235	96	regulatory	anti-repressor Ant	annotate	annotate	Transcriptional regulation	d__Bacteria;p__Bacteroidota;c__Bacteroidia;o__Bacteroidales;f__Tannerellaceae;g__Parabacteroides	1	1	Bacteroidota	Bacteroidia	gut	regulatory	Transcriptional regulation	anti-repressor Ant	gut-leaning	0.244372	regulatory	annotate
IMGVR_UViG_3300029795_000371|3300029795|Ga0243742_1000177|64002-115527_51	IMGVR_UViG_3300029795_000371|3300029795|Ga0243742_1000177|64002-115527	gut	9.30233	-7.12505	96	regulatory	anti-repressor Ant	annotate	annotate	Transcriptional regulation	d__Bacteria;p__Bacteroidota;c__Bacteroidia;o__Bacteroidales;f__Tannerellaceae;g__Parabacteroides	1	1	Bacteroidota	Bacteroidia	gut	regulatory	Transcriptional regulation	anti-repressor Ant	gut-leaning	0.244372	regulatory	annotate
IMGVR_UViG_3300029795_000371|3300029795|Ga0243742_1000177|64002-115527_54	IMGVR_UViG_3300029795_000371|3300029795|Ga0243742_1000177|64002-115527	gut	9.48242	-3.21211	76	physiological	Antitoxin SocA-like, Panacea domain	annotate	annotate	Toxin-antitoxin systems	d__Bacteria;p__Bacteroidota;c__Bacteroidia;o__Bacteroidales;f__Tannerellaceae;g__Parabacteroides	1	1	Bacteroidota	Bacteroidia	gut	physiological	Toxin-antitoxin systems	Antitoxin SocA-like, Panacea domain	gut-leaning	0.248714	physiological	annotate
IMGVR_UViG_3300029793_000411|3300029793|Ga0243738_1000027|185330-257209_32	IMGVR_UViG_3300029793_000411|3300029793|Ga0243738_1000027|185330-257209	gut	10.906	4.80114	88	physiological	AAA domain, putative AbiEii toxin, Type IV TA system	annotate	annotate	Transcriptional regulation	d__Bacteria;p__Bacteroidota;c__Bacteroidia;o__Bacteroidales;f__Bacteroidaceae;g__Bacteroides	1	1	Bacteroidota	Bacteroidia	gut	physiological	Transcriptional regulation	AAA domain, putative AbiEii toxin, Type IV TA system	gut-specific	0.134003	physiological	annotate
IMGVR_UViG_3300039340_000069|3300039340|Ga0169801_00293|69-21788_32	IMGVR_UViG_3300039340_000069|3300039340|Ga0169801_00293|69-21788	gut	3.21918	0.866562	134	regulatory	transcriptional regulator	annotate	annotate	Amino acid metabolism	d__Bacteria;p__Bacillota;c__Clostridia;o__Lachnospirales;f__Lachnospiraceae;g__Anaerostipes	1	0.6	Bacillota	Clostridia	gut	regulatory	Amino acid metabolism	transcriptional regulator	gut-leaning	0.256125	regulatory	annotate
IMGVR_UViG_3300029795_000366|3300029795|Ga0243742_1000063|101017-154312_48	IMGVR_UViG_3300029795_000366|3300029795|Ga0243742_1000063|101017-154312	gut	11.3141	5.0714	89	metabolic	TC.SSS; solute:Na+ symporter, SSS family	annotate	annotate	Metabolic substrate transport	d__Bacteria;p__Bacillota;c__Clostridia;o__Oscillospirales;f__Ruminococcaceae;g__Fimivivens	1	1	Bacillota	Clostridia	gut	metabolic	Metabolic substrate transport	TC.SSS; solute:Na+ symporter, SSS family	gut-leaning	0.342048	metabolic	annotate
IMGVR_UViG_3300029795_000366|3300029795|Ga0243742_1000063|101017-154312_54	IMGVR_UViG_3300029795_000366|3300029795|Ga0243742_1000063|101017-154312	gut	10.9098	1.81098	126	regulatory	transcriptional regulator, D5-like	annotate	annotate	Transcriptional regulation	d__Bacteria;p__Bacillota;c__Clostridia;o__Oscillospirales;f__Ruminococcaceae;g__Fimivivens	1	1	Bacillota	Clostridia	gut	regulatory	Transcriptional regulation	transcriptional regulator, D5-like	soil-leaning	0.68886	regulatory	annotate
IMGVR_UViG_3300039332_000025|3300039332|Ga0169851_022|55151-117380_39	IMGVR_UViG_3300039332_000025|3300039332|Ga0169851_022|55151-117380	gut	16.3698	5.12217	25	physiological	toxin	annotate	annotate	Toxin-antitoxin systems	d__Bacteria;p__Bacteroidota;c__Bacteroidia;o__Bacteroidales;f__Bacteroidaceae;g__Bacteroides	1	1	Bacteroidota	Bacteroidia	gut	physiological	Toxin-antitoxin systems	toxin	gut-leaning	0.192006	physiological	annotate
IMGVR_UViG_3300039332_000025|3300039332|Ga0169851_022|55151-117380_42	IMGVR_UViG_3300039332_000025|3300039332|Ga0169851_022|55151-117380	gut	3.7813	0.397127	144	metabolic	alaA; alanine-synthesizing transaminase [EC:2.6.1.66] [EC:2.6.1.2]; K10907; aminotransferase [EC:2.6.1.-]	annotate	annotate	Transcriptional regulation	d__Bacteria;p__Bacteroidota;c__Bacteroidia;o__Bacteroidales;f__Bacteroidaceae;g__Bacteroides	0.8	0.8	Bacteroidota	Bacteroidia	gut	metabolic	Transcriptional regulation	alaA; alanine-synthesizing transaminase [EC:2.6.1.66] [EC:2.6.1.2]; K10907; aminotransferase [EC:2.6.1.-]	soil-specific	0.881188	metabolic	annotate
IMGVR_UViG_3300039332_000025|3300039332|Ga0169851_022|55151-117380_58	IMGVR_UViG_3300039332_000025|3300039332|Ga0169851_022|55151-117380	gut	18.1741	2.30168	63	physiological	HigB_toxin, RelE-like toxic component of a toxin-antitoxin system	annotate	annotate	Toxin-antitoxin systems	d__Bacteria;p__Bacteroidota;c__Bacteroidia;o__Bacteroidales;f__Bacteroidaceae;g__Bacteroides	1	1	Bacteroidota	Bacteroidia	gut	physiological	Toxin-antitoxin systems	HigB_toxin, RelE-like toxic component of a toxin-antitoxin system	gut-specific	0.0584239	physiological	annotate
IMGVR_UViG_3300039332_000025|3300039332|Ga0169851_022|55151-117380_59	IMGVR_UViG_3300039332_000025|3300039332|Ga0169851_022|55151-117380	gut	7.20957	-0.887564	81	regulatory	transcriptional regulator	annotate	annotate	Transcriptional regulation	d__Bacteria;p__Bacteroidota;c__Bacteroidia;o__Bacteroidales;f__Bacteroidaceae;g__Bacteroides	1	1	Bacteroidota	Bacteroidia	gut	regulatory	Transcriptional regulation	transcriptional regulator	gut-leaning	0.316381	regulatory	annotate
IMGVR_UViG_3300039350_000002|3300039350|Ga0169179_0014|40607-84544_7	IMGVR_UViG_3300039350_000002|3300039350|Ga0169179_0014|40607-84544	gut	8.69151	-6.10145	96	regulatory	anti-repressor	annotate	annotate	Transcriptional regulation	d__Bacteria;p__Bacillota;c__Bacilli;o__Staphylococcales;f__Staphylococcaceae;g__Staphylococcus	0.7	1	Bacillota	Bacilli	gut	regulatory	Transcriptional regulation	anti-repressor	gut-leaning	0.244372	regulatory	annotate
IMGVR_UViG_3300039350_000002|3300039350|Ga0169179_0014|40607-84544_35	IMGVR_UViG_3300039350_000002|3300039350|Ga0169179_0014|40607-84544	gut	13.2393	5.7707	105	unclassified		specific	cluster	Transcriptional regulation	d__Bacteria;p__Bacillota;c__Bacilli;o__Staphylococcales;f__Staphylococcaceae;g__Staphylococcus	0.8	0.9	Bacillota	Bacilli	gut	unclassified	Transcriptional regulation		soil-leaning	0.764259	unclassified	de-novo
IMGVR_UViG_3300039350_000002|3300039350|Ga0169179_0014|40607-84544_37	IMGVR_UViG_3300039350_000002|3300039350|Ga0169179_0014|40607-84544	gut	1.12676	-6.28642	17	regulatory	transcriptional regulator	annotate	annotate	Transcriptional regulation	d__Bacteria;p__Bacillota;c__Bacilli;o__Staphylococcales;f__Staphylococcaceae;g__Staphylococcus	0.8	0.9	Bacillota	Bacilli	gut	regulatory	Transcriptional regulation	transcriptional regulator	gut-specific	0.143326	regulatory	annotate
IMGVR_UViG_3300039350_000002|3300039350|Ga0169179_0014|40607-84544_45	IMGVR_UViG_3300039350_000002|3300039350|Ga0169179_0014|40607-84544	gut	18.7404	8.25147	26	regulatory	Arc-like repressor	annotate	annotate	Transcriptional regulation	d__Bacteria;p__Bacillota;c__Bacilli;o__Staphylococcales;f__Staphylococcaceae;g__Staphylococcus	0.9	1	Bacillota	Bacilli	gut	regulatory	Transcriptional regulation	Arc-like repressor	gut-leaning	0.271259	regulatory	annotate
IMGVR_UViG_3300039350_000002|3300039350|Ga0169179_0014|40607-84544_51	IMGVR_UViG_3300039350_000002|3300039350|Ga0169179_0014|40607-84544	gut	16.1711	4.40952	25	regulatory	tail chaperone protein	annotate	annotate	Regulatory chaperones & coregulators	d__Bacteria;p__Bacillota;c__Bacilli;o__Staphylococcales;f__Staphylococcaceae;g__Staphylococcus	1	0.9	Bacillota	Bacilli	gut	regulatory	Regulatory chaperones & coregulators	tail chaperone protein	gut-leaning	0.192006	regulatory	annotate
IMGVR_UViG_3300011985_000203|3300011985|Ga0119793_1000191|45183-65332_20	IMGVR_UViG_3300011985_000203|3300011985|Ga0119793_1000191|45183-65332	gut	0.367798	-7.14443	17	regulatory	transcriptional regulator	annotate	annotate	Transcriptional regulation	d__Bacteria;p__Bacillota;c__Negativicutes;o__Veillonellales;f__Dialisteraceae;g__Dialister	0.9	0.8	Bacillota	Negativicutes	gut	regulatory	Transcriptional regulation	transcriptional regulator	gut-specific	0.143326	regulatory	annotate
IMGVR_UViG_3300039340_000065|3300039340|Ga0169801_00189|36594-72332_24	IMGVR_UViG_3300039340_000065|3300039340|Ga0169801_00189|36594-72332	gut	8.26009	12.9166	3	unclassified	DNA binding protein	specific	embedding	Transcriptional regulation	d__Bacteria;p__Verrucomicrobiota;c__Verrucomicrobiia;o__Verrucomicrobiales;f__Akkermansiaceae;g__Akkermansia	0.8	1	Verrucomicrobiota	Verrucomicrobiia	gut	unclassified	Transcriptional regulation	DNA binding protein	gut-leaning	0.168377	unclassified	de-novo
IMGVR_UViG_3300029295_000180|3300029295|Ga0134373_100201|30387-66092_40	IMGVR_UViG_3300029295_000180|3300029295|Ga0134373_100201|30387-66092	gut	10.3085	-3.34361	77	regulatory	DNA binding protein	annotate	annotate	Transcriptional regulation	d__Bacteria;p__Bacillota;c__Clostridia;o__Oscillospirales;f__Oscillospiraceae;g__Vescimonas	1	1	Bacillota	Clostridia	gut	regulatory	Transcriptional regulation	DNA binding protein	gut-leaning	0.344978	regulatory	annotate
IMGVR_UViG_7000000188_000309|7000000188|SRS053398_LANL_scaffold_5040|24109-65441_40	IMGVR_UViG_7000000188_000309|7000000188|SRS053398_LANL_scaffold_5040|24109-65441	gut	9.17249	-7.15747	96	regulatory	anti-repressor	annotate	annotate	Other	d__Bacteria;p__Bacteroidota;c__Bacteroidia;o__Bacteroidales;f__Barnesiellaceae;g__Barnesiella	1	1	Bacteroidota	Bacteroidia	gut	regulatory	Other	anti-repressor	gut-leaning	0.244372	regulatory	annotate
IMGVR_UViG_7000000188_000309|7000000188|SRS053398_LANL_scaffold_5040|24109-65441_53	IMGVR_UViG_7000000188_000309|7000000188|SRS053398_LANL_scaffold_5040|24109-65441	gut	8.73922	-4.68311	92	regulatory	anti-repressor	annotate	annotate	Transcriptional regulation	d__Bacteria;p__Bacteroidota;c__Bacteroidia;o__Bacteroidales;f__Barnesiellaceae;g__Barnesiella	1	1	Bacteroidota	Bacteroidia	gut	regulatory	Transcriptional regulation	anti-repressor	gut-specific	0.0634715	regulatory	annotate
IMGVR_UViG_3300029303_000329|3300029303|Ga0168703_1000067|63097-105046_1	IMGVR_UViG_3300029303_000329|3300029303|Ga0168703_1000067|63097-105046	gut	8.0467	1.0194	99	regulatory	transcriptional regulator	annotate	annotate	Transcriptional regulation	d__Bacteria;p__Bacteroidota;c__Bacteroidia;o__Bacteroidales;f__Bacteroidaceae;g__Prevotella	0.9	1	Bacteroidota	Bacteroidia	gut	regulatory	Transcriptional regulation	transcriptional regulator	gut-leaning	0.164739	regulatory	annotate
IMGVR_UViG_3300029871_000306|3300029871|Ga0245314_100002|2-43096_3	IMGVR_UViG_3300029871_000306|3300029871|Ga0245314_100002|2-43096	gut	9.41415	-5.6737	96	regulatory	anti-repressor Ant	annotate	annotate	Transcriptional regulation	d__Bacteria;p__Bacteroidota;c__Bacteroidia;o__Bacteroidales;f__Bacteroidaceae;g__Bacteroides	1	1	Bacteroidota	Bacteroidia	gut	regulatory	Transcriptional regulation	anti-repressor Ant	gut-leaning	0.244372	regulatory	annotate
IMGVR_UViG_3300029872_000298|3300029872|Ga0245317_100122|89292-126197_34	IMGVR_UViG_3300029872_000298|3300029872|Ga0245317_100122|89292-126197	gut	10.7834	1.82219	126	regulatory	transcriptional regulator, D5-like	annotate	annotate	Transcriptional regulation	d__Bacteria;p__Bacillota;c__Clostridia;o__Oscillospirales;f__Acutalibacteraceae;g__Ruminococcoides	1	0.8	Bacillota	Clostridia	gut	regulatory	Transcriptional regulation	transcriptional regulator, D5-like	soil-leaning	0.68886	regulatory	annotate
IMGVR_UViG_3300029872_000365|3300029872|Ga0245317_100724|1-29563_23	IMGVR_UViG_3300029872_000365|3300029872|Ga0245317_100724|1-29563	gut	12.695	-1.26545	40	regulatory	transcription antiterminator	annotate	annotate	Transcriptional regulation	d__Bacteria;p__Bacillota;c__Clostridia;o__Oscillospirales;f__Acutalibacteraceae;g__Ruminococcoides	1	1	Bacillota	Clostridia	gut	regulatory	Transcriptional regulation	transcription antiterminator	soil-leaning	0.757542	regulatory	annotate
IMGVR_UViG_3300029872_000365|3300029872|Ga0245317_100724|1-29563_27	IMGVR_UViG_3300029872_000365|3300029872|Ga0245317_100724|1-29563	gut	10.0017	0.747774	129	unclassified	late transcriptional activator	specific	embedding	Transcriptional regulation	d__Bacteria;p__Bacillota;c__Clostridia;o__Oscillospirales;f__Acutalibacteraceae;g__Ruminococcoides	1	1	Bacillota	Clostridia	gut	unclassified	Transcriptional regulation	late transcriptional activator	gut-leaning	0.305787	unclassified	de-novo
IMGVR_UViG_3300029872_000365|3300029872|Ga0245317_100724|1-29563_30	IMGVR_UViG_3300029872_000365|3300029872|Ga0245317_100724|1-29563	gut	8.21212	3.77388	145	unclassified	antitoxin from a toxin-antitoxin system	specific	embedding	Toxin-antitoxin systems	d__Bacteria;p__Bacillota;c__Clostridia;o__Oscillospirales;f__Acutalibacteraceae;g__Ruminococcoides	1	0.7	Bacillota	Clostridia	gut	unclassified	Toxin-antitoxin systems	antitoxin from a toxin-antitoxin system	gut-specific	0.102748	unclassified	de-novo
IMGVR_UViG_3300029870_000222|3300029870|Ga0245312_100219|21436-60343_2	IMGVR_UViG_3300029870_000222|3300029870|Ga0245312_100219|21436-60343	gut	16.3307	-2.89278	49	regulatory	transcriptional repressor	annotate	annotate	Transcriptional regulation	d__Bacteria;p__Bacteroidota;c__Bacteroidia;o__Bacteroidales;f__Bacteroidaceae	1	1	Bacteroidota	Bacteroidia	gut	regulatory	Transcriptional regulation	transcriptional repressor	gut-leaning	0.306697	regulatory	annotate
IMGVR_UViG_3300029870_000222|3300029870|Ga0245312_100219|21436-60343_25	IMGVR_UViG_3300029870_000222|3300029870|Ga0245312_100219|21436-60343	gut	8.30718	13.9302	3	regulatory	DNA binding protein	annotate	annotate	Transcriptional regulation	d__Bacteria;p__Bacteroidota;c__Bacteroidia;o__Bacteroidales;f__Bacteroidaceae	1	0.8	Bacteroidota	Bacteroidia	gut	regulatory	Transcriptional regulation	DNA binding protein	gut-leaning	0.168377	regulatory	annotate
IMGVR_UViG_3300029874_000326|3300029874|Ga0245322_100245|6564-49656_7	IMGVR_UViG_3300029874_000326|3300029874|Ga0245322_100245|6564-49656	gut	8.48524	-6.14869	96	regulatory	anti-repressor Ant	annotate	annotate	Transcriptional regulation	d__Bacteria;p__Bacillota;c__Clostridia;o__Lachnospirales;f__Lachnospiraceae;g__Anaerobutyricum	1	1	Bacillota	Clostridia	gut	regulatory	Transcriptional regulation	anti-repressor Ant	gut-leaning	0.244372	regulatory	annotate
IMGVR_UViG_3300029870_000218|3300029870|Ga0245312_100079|10456-97649_97	IMGVR_UViG_3300029870_000218|3300029870|Ga0245312_100079|10456-97649	gut	13.2327	8.36062	69	metabolic	metK; S-adenosylmethionine synthetase [EC:2.5.1.6]	annotate	annotate	Amino acid metabolism	d__Bacteria;p__Bacteroidota;c__Bacteroidia;o__Bacteroidales;f__Bacteroidaceae;g__Prevotella	1	1	Bacteroidota	Bacteroidia	gut	metabolic	Amino acid metabolism	metK; S-adenosylmethionine synthetase [EC:2.5.1.6]	gut-specific	0.0809578	metabolic	annotate
IMGVR_UViG_3300029876_000413|3300029876|Ga0245325_100097|52114-79637_7	IMGVR_UViG_3300029876_000413|3300029876|Ga0245325_100097|52114-79637	gut	8.33492	3.77602	145	unclassified	Toxin-antitoxin systems	L1	cluster	Toxin-antitoxin systems	d__Bacteria;p__Bacillota;c__Clostridia;o__Oscillospirales;f__Ruminococcaceae;g__Hominimerdicola	1	1	Bacillota	Clostridia	gut	unclassified	Toxin-antitoxin systems	Toxin-antitoxin systems	gut-specific	0.102748	unclassified	de-novo
IMGVR_UViG_3300029876_000413|3300029876|Ga0245325_100097|52114-79637_10	IMGVR_UViG_3300029876_000413|3300029876|Ga0245325_100097|52114-79637	gut	10.0521	0.88609	129	unclassified	NA	unassigned	none	Toxin-antitoxin systems	d__Bacteria;p__Bacillota;c__Clostridia;o__Oscillospirales;f__Ruminococcaceae;g__Hominimerdicola	1	1	Bacillota	Clostridia	gut	unclassified	Toxin-antitoxin systems	NA	gut-leaning	0.305787	unclassified	de-novo
IMGVR_UViG_3300029876_000413|3300029876|Ga0245325_100097|52114-79637_14	IMGVR_UViG_3300029876_000413|3300029876|Ga0245325_100097|52114-79637	gut	12.7585	-1.13044	40	regulatory	transcription antiterminator	annotate	annotate	Transcriptional regulation	d__Bacteria;p__Bacillota;c__Clostridia;o__Oscillospirales;f__Ruminococcaceae;g__Hominimerdicola	1	1	Bacillota	Clostridia	gut	regulatory	Transcriptional regulation	transcription antiterminator	soil-leaning	0.757542	regulatory	annotate
IMGVR_UViG_3300008335_000061|3300008335|Ga0115190_100093|22536-56322_26	IMGVR_UViG_3300008335_000061|3300008335|Ga0115190_100093|22536-56322	gut	0.887618	-5.93006	17	regulatory	transcriptional activator	annotate	annotate	Transcriptional regulation	d__Bacteria;p__Bacillota;c__Bacilli;o__Lactobacillales;f__Streptococcaceae;g__Streptococcus	1	1	Bacillota	Bacilli	gut	regulatory	Transcriptional regulation	transcriptional activator	gut-specific	0.143326	regulatory	annotate
IMGVR_UViG_3300008335_000061|3300008335|Ga0115190_100093|22536-56322_34	IMGVR_UViG_3300008335_000061|3300008335|Ga0115190_100093|22536-56322	gut	18.7992	8.1752	26	regulatory	Arc-like repressor	annotate	annotate	Transcriptional regulation	d__Bacteria;p__Bacillota;c__Bacilli;o__Lactobacillales;f__Streptococcaceae;g__Streptococcus	1	1	Bacillota	Bacilli	gut	regulatory	Transcriptional regulation	Arc-like repressor	gut-leaning	0.271259	regulatory	annotate
IMGVR_UViG_3300008345_000245|3300008345|Ga0115409_100033|45404-82384_29	IMGVR_UViG_3300008345_000245|3300008345|Ga0115409_100033|45404-82384	gut	0.300476	-6.71454	17	unclassified	transcriptional regulator	specific	embedding	Transcriptional regulation	d__Bacteria;p__Bacillota;c__Bacilli;o__Staphylococcales;f__Gemellaceae;g__Gemella	1	0.9	Bacillota	Bacilli	gut	unclassified	Transcriptional regulation	transcriptional regulator	gut-specific	0.143326	unclassified	de-novo
IMGVR_UViG_3300008341_000083|3300008341|Ga0115381_100415|2-21476_23	IMGVR_UViG_3300008341_000083|3300008341|Ga0115381_100415|2-21476	gut	9.02811	0.531935	116	unclassified	NA	unassigned	none	Toxin-antitoxin systems	d__Bacteria;p__Actinomycetota;c__Actinomycetes;o__Actinomycetales;f__Actinomycetaceae;g__Actinomyces	0	0.3	Actinomycetota	Actinomycetes	gut	unclassified	Toxin-antitoxin systems	NA	soil-specific	0.95	unclassified	de-novo
IMGVR_UViG_3300008348_000067|3300008348|Ga0115412_100065|12191-50949_8	IMGVR_UViG_3300008348_000067|3300008348|Ga0115412_100065|12191-50949	gut	9.17077	-5.96365	96	regulatory	anti-repressor Ant	annotate	annotate	Transcriptional regulation	d__Bacteria;p__Pseudomonadota;c__Gammaproteobacteria;o__Enterobacterales;f__Pasteurellaceae;g__Haemophilus_D	1	0.9	Pseudomonadota	Gammaproteobacteria	gut	regulatory	Transcriptional regulation	anti-repressor Ant	gut-leaning	0.244372	regulatory	annotate
IMGVR_UViG_3300008348_000067|3300008348|Ga0115412_100065|12191-50949_37	IMGVR_UViG_3300008348_000067|3300008348|Ga0115412_100065|12191-50949	gut	9.1111	-7.58771	96	regulatory	anti-repressor Ant	annotate	annotate	Transcriptional regulation	d__Bacteria;p__Pseudomonadota;c__Gammaproteobacteria;o__Enterobacterales;f__Pasteurellaceae;g__Haemophilus_D	1	1	Pseudomonadota	Gammaproteobacteria	gut	regulatory	Transcriptional regulation	anti-repressor Ant	gut-leaning	0.244372	regulatory	annotate
IMGVR_UViG_3300008348_000067|3300008348|Ga0115412_100065|12191-50949_38	IMGVR_UViG_3300008348_000067|3300008348|Ga0115412_100065|12191-50949	gut	2.97366	2.90863	102	regulatory	CII-like transcriptional activator	annotate	annotate	Transcriptional regulation	d__Bacteria;p__Pseudomonadota;c__Gammaproteobacteria;o__Enterobacterales;f__Pasteurellaceae;g__Haemophilus_D	1	1	Pseudomonadota	Gammaproteobacteria	gut	regulatory	Transcriptional regulation	CII-like transcriptional activator	soil-leaning	0.766386	regulatory	annotate
IMGVR_UViG_3300029873_000370|3300029873|Ga0245321_100121|2-75069_69	IMGVR_UViG_3300029873_000370|3300029873|Ga0245321_100121|2-75069	gut	11.0222	4.71358	88	physiological	AAA domain, putative AbiEii toxin, Type IV TA system	annotate	annotate	Toxin-antitoxin systems	d__Bacteria;p__Bacteroidota;c__Bacteroidia;o__Bacteroidales;f__Bacteroidaceae;g__Bacteroides	1	1	Bacteroidota	Bacteroidia	gut	physiological	Toxin-antitoxin systems	AAA domain, putative AbiEii toxin, Type IV TA system	gut-specific	0.134003	physiological	annotate
IMGVR_UViG_3300008360_000407|3300008360|Ga0114875_1000180|40138-74079_1	IMGVR_UViG_3300008360_000407|3300008360|Ga0114875_1000180|40138-74079	gut	6.56719	-9.21913	9	unclassified	DNA binding protein	specific	cluster	Transcriptional regulation	d__Bacteria;p__Bacillota;c__Clostridia;o__Oscillospirales;f__Acutalibacteraceae	1	0.1	Bacillota	Clostridia	gut	unclassified	Transcriptional regulation	DNA binding protein	gut-specific	0.0145015	unclassified	de-novo
IMGVR_UViG_3300029876_000375|3300029876|Ga0245325_100785|7870-41136_15	IMGVR_UViG_3300029876_000375|3300029876|Ga0245325_100785|7870-41136	gut	7.82897	13.5091	3	regulatory	DNA binding protein	annotate	annotate	Transcriptional regulation	d__Bacteria;p__Bacteroidota;c__Bacteroidia;o__Bacteroidales;f__Bacteroidaceae;g__Bacteroides	1	1	Bacteroidota	Bacteroidia	gut	regulatory	Transcriptional regulation	DNA binding protein	gut-leaning	0.168377	regulatory	annotate
IMGVR_UViG_3300029633_000152|3300029633|Ga0242758_100137|60482-87723_16	IMGVR_UViG_3300029633_000152|3300029633|Ga0242758_100137|60482-87723	gut	-0.031886	9.0854	4	regulatory	DNA packaging chaperone FI	annotate	annotate	Regulatory chaperones & coregulators	d__Bacteria;p__Pseudomonadota;c__Gammaproteobacteria;o__Enterobacterales;f__Enterobacteriaceae;g__Escherichia	1	1	Pseudomonadota	Gammaproteobacteria	gut	regulatory	Regulatory chaperones & coregulators	DNA packaging chaperone FI	gut-specific	0.0784	regulatory	annotate
IMGVR_UViG_3300029633_000152|3300029633|Ga0242758_100137|60482-87723_30	IMGVR_UViG_3300029633_000152|3300029633|Ga0242758_100137|60482-87723	gut	9.97105	9.69052	90	regulatory	Phage antitermination protein Q	annotate	annotate	Post-transcriptional / RNA-mediated regulation	d__Bacteria;p__Pseudomonadota;c__Gammaproteobacteria;o__Enterobacterales;f__Enterobacteriaceae;g__Escherichia	1	1	Pseudomonadota	Gammaproteobacteria	gut	regulatory	Post-transcriptional / RNA-mediated regulation	Phage antitermination protein Q	gut-leaning	0.192843	regulatory	annotate
IMGVR_UViG_3300029873_000364|3300029873|Ga0245321_100033|157-68158_23	IMGVR_UViG_3300029873_000364|3300029873|Ga0245321_100033|157-68158	gut	5.92558	-3.6165	48	physiological	Virulence-associated protein E-like domain	annotate	annotate	Virulence & host interaction	d__Bacteria;p__Bacillota;c__Clostridia;o__Christensenellales;f__Aristaeellaceae;g__UBA11524	1	1	Bacillota	Clostridia	gut	physiological	Virulence & host interaction	Virulence-associated protein E-like domain	soil-leaning	0.658416	physiological	annotate
IMGVR_UViG_3300029873_000364|3300029873|Ga0245321_100033|157-68158_58	IMGVR_UViG_3300029873_000364|3300029873|Ga0245321_100033|157-68158	gut	17.8064	2.29419	61	physiological	RelE-like toxin	annotate	annotate	Toxin-antitoxin systems	d__Bacteria;p__Bacillota;c__Clostridia;o__Christensenellales;f__Aristaeellaceae;g__UBA11524	1	1	Bacillota	Clostridia	gut	physiological	Toxin-antitoxin systems	RelE-like toxin	gut-specific	0.125234	physiological	annotate
IMGVR_UViG_3300029633_000149|3300029633|Ga0242758_100067|70803-112718_20	IMGVR_UViG_3300029633_000149|3300029633|Ga0242758_100067|70803-112718	gut	8.09254	14.091	3	regulatory	DNA binding protein	annotate	annotate	Transcriptional regulation	d__Bacteria;p__Bacteroidota;c__Bacteroidia;o__Bacteroidales;f__Bacteroidaceae;g__Bacteroides	1	1	Bacteroidota	Bacteroidia	gut	regulatory	Transcriptional regulation	DNA binding protein	gut-leaning	0.168377	regulatory	annotate
IMGVR_UViG_3300029767_000278|3300029767|Ga0243804_100712|7376-44998_22	IMGVR_UViG_3300029767_000278|3300029767|Ga0243804_100712|7376-44998	gut	1.08802	-7.19772	17	regulatory	transcriptional regulator	annotate	annotate	Transcriptional regulation	d__Bacteria;p__Bacillota;c__Clostridia;o__Lachnospirales;f__Lachnospiraceae	1	1	Bacillota	Clostridia	gut	regulatory	Transcriptional regulation	transcriptional regulator	gut-specific	0.143326	regulatory	annotate
IMGVR_UViG_3300029768_000317|3300029768|Ga0245196_100058|10330-47255_15	IMGVR_UViG_3300029768_000317|3300029768|Ga0245196_100058|10330-47255	gut	8.99099	-6.55463	96	regulatory	transcriptional regulator	annotate	annotate	Transcriptional regulation	d__Bacteria;p__Bacillota;c__Clostridia;o__UBA1381;f__UBA1381;g__Hominilimicola	1	0.9	Bacillota	Clostridia	gut	regulatory	Transcriptional regulation	transcriptional regulator	gut-leaning	0.244372	regulatory	annotate
IMGVR_UViG_3300029768_000317|3300029768|Ga0245196_100058|10330-47255_35	IMGVR_UViG_3300029768_000317|3300029768|Ga0245196_100058|10330-47255	gut	-0.363359	-6.19844	17	regulatory	transcriptional regulator	annotate	annotate	Transcriptional regulation	d__Bacteria;p__Bacillota;c__Clostridia;o__UBA1381;f__UBA1381;g__Hominilimicola	1	1	Bacillota	Clostridia	gut	regulatory	Transcriptional regulation	transcriptional regulator	gut-specific	0.143326	regulatory	annotate
IMGVR_UViG_3300029768_000317|3300029768|Ga0245196_100058|10330-47255_37	IMGVR_UViG_3300029768_000317|3300029768|Ga0245196_100058|10330-47255	gut	10.5617	-3.13445	78	physiological	Abortive infection alpha	annotate	annotate	Defense & anti-defense systems	d__Bacteria;p__Bacillota;c__Clostridia;o__UBA1381;f__UBA1381;g__Hominilimicola	0.9	1	Bacillota	Clostridia	gut	physiological	Defense & anti-defense systems	Abortive infection alpha	gut-specific	0.116883	physiological	annotate
IMGVR_UViG_3300029768_000317|3300029768|Ga0245196_100058|10330-47255_53	IMGVR_UViG_3300029768_000317|3300029768|Ga0245196_100058|10330-47255	gut	9.32023	-7.42623	96	regulatory	anti-repressor Ant	annotate	annotate	Transcriptional regulation	d__Bacteria;p__Bacillota;c__Clostridia;o__UBA1381;f__UBA1381;g__Hominilimicola	1	1	Bacillota	Clostridia	gut	regulatory	Transcriptional regulation	anti-repressor Ant	gut-leaning	0.244372	regulatory	annotate
IMGVR_UViG_3300029769_000236|3300029769|Ga0243863_100052|171265-196977_30	IMGVR_UViG_3300029769_000236|3300029769|Ga0243863_100052|171265-196977	gut	3.47391	-0.254525	135	metabolic	alaA; alanine-synthesizing transaminase [EC:2.6.1.66] [EC:2.6.1.2]; K10907; aminotransferase [EC:2.6.1.-]	annotate	annotate	Transcriptional regulation	d__Bacteria;p__Bacillota;c__Clostridia;o__Lachnospirales;f__Lachnospiraceae;g__Blautia_A	1	0.2	Bacillota	Clostridia	gut	metabolic	Transcriptional regulation	alaA; alanine-synthesizing transaminase [EC:2.6.1.66] [EC:2.6.1.2]; K10907; aminotransferase [EC:2.6.1.-]	gut-leaning	0.223773	metabolic	annotate
IMGVR_UViG_3300029769_000234|3300029769|Ga0243863_100025|145900-175879_2	IMGVR_UViG_3300029769_000234|3300029769|Ga0243863_100025|145900-175879	gut	8.32895	-5.06439	97	regulatory	anti-repressor Ant	annotate	annotate	Transcriptional regulation	d__Bacteria;p__Bacillota;c__Negativicutes;o__Acidaminococcales;f__Acidaminococcaceae;g__Phascolarctobacterium	1	1	Bacillota	Negativicutes	gut	regulatory	Transcriptional regulation	anti-repressor Ant	gut-leaning	0.225061	regulatory	annotate
IMGVR_UViG_3300029769_000234|3300029769|Ga0243863_100025|145900-175879_13	IMGVR_UViG_3300029769_000234|3300029769|Ga0243863_100025|145900-175879	gut	1.11004	-6.71139	17	regulatory	transcriptional regulator	annotate	annotate	Transcriptional regulation	d__Bacteria;p__Bacillota;c__Negativicutes;o__Acidaminococcales;f__Acidaminococcaceae;g__Phascolarctobacterium	1	1	Bacillota	Negativicutes	gut	regulatory	Transcriptional regulation	transcriptional regulator	gut-specific	0.143326	regulatory	annotate
IMGVR_UViG_3300029767_000315|3300029767|Ga0243804_100034|82426-137860_66	IMGVR_UViG_3300029767_000315|3300029767|Ga0243804_100034|82426-137860	gut	9.00479	-6.82344	96	regulatory	anti-repressor Ant	annotate	annotate	Transcriptional regulation	d__Bacteria;p__Bacteroidota;c__Bacteroidia;o__Bacteroidales;f__Bacteroidaceae;g__Bacteroides	1	1	Bacteroidota	Bacteroidia	gut	regulatory	Transcriptional regulation	anti-repressor Ant	gut-leaning	0.244372	regulatory	annotate
IMGVR_UViG_3300029769_000240|3300029769|Ga0243863_100145|94097-132571_2	IMGVR_UViG_3300029769_000240|3300029769|Ga0243863_100145|94097-132571	gut	4.14448	-0.695516	128	regulatory	transcriptional regulator	annotate	annotate	Transcriptional regulation	d__Bacteria;p__Bacillota;c__Clostridia;o__Oscillospirales;f__Ruminococcaceae;g__Faecalibacterium	1	1	Bacillota	Clostridia	gut	regulatory	Transcriptional regulation	transcriptional regulator	gut-specific	0.137415	regulatory	annotate
IMGVR_UViG_3300029770_000293|3300029770|Ga0168716_100838|8932-36443_28	IMGVR_UViG_3300029770_000293|3300029770|Ga0168716_100838|8932-36443	gut	10.2222	-3.40338	77	regulatory	DNA binding protein	annotate	annotate	Transcriptional regulation	d__Bacteria;p__Pseudomonadota;c__Gammaproteobacteria;o__Burkholderiales;f__Burkholderiaceae;g__Parasutterella	1	1	Pseudomonadota	Gammaproteobacteria	gut	regulatory	Transcriptional regulation	DNA binding protein	gut-leaning	0.344978	regulatory	annotate
IMGVR_UViG_3300029770_000332|3300029770|Ga0168716_100144|37645-94006_41	IMGVR_UViG_3300029770_000332|3300029770|Ga0168716_100144|37645-94006	gut	4.76409	5.26159	149	metabolic	GCH1, folE; GTP cyclohydrolase IA [EC:3.5.4.16]	annotate	annotate	Cofactor & vitamin metabolism	d__Bacteria;p__Bacteroidota;c__Bacteroidia;o__Bacteroidales;f__Rikenellaceae;g__Alistipes	1	1	Bacteroidota	Bacteroidia	gut	metabolic	Cofactor & vitamin metabolism	GCH1, folE; GTP cyclohydrolase IA [EC:3.5.4.16]	soil-leaning	0.784008	metabolic	annotate
IMGVR_UViG_3300029771_000269|3300029771|Ga0243801_100133|119819-152755_28	IMGVR_UViG_3300029771_000269|3300029771|Ga0243801_100133|119819-152755	gut	10.5686	-3.13896	78	physiological	Abortive infection alpha	annotate	annotate	Defense & anti-defense systems	d__Bacteria;p__Bacillota;c__Clostridia;o__Lachnospirales;f__Lachnospiraceae;g__Butyribacter	1	1	Bacillota	Clostridia	gut	physiological	Defense & anti-defense systems	Abortive infection alpha	gut-specific	0.116883	physiological	annotate
IMGVR_UViG_3300029771_000269|3300029771|Ga0243801_100133|119819-152755_43	IMGVR_UViG_3300029771_000269|3300029771|Ga0243801_100133|119819-152755	gut	3.37229	-0.155238	135	regulatory	transcriptional regulator	annotate	annotate	Transcriptional regulation	d__Bacteria;p__Bacillota;c__Clostridia;o__Lachnospirales;f__Lachnospiraceae;g__Butyribacter	0.9	0.7	Bacillota	Clostridia	gut	regulatory	Transcriptional regulation	transcriptional regulator	gut-leaning	0.223773	regulatory	annotate
IMGVR_UViG_3300029771_000269|3300029771|Ga0243801_100133|119819-152755_45	IMGVR_UViG_3300029771_000269|3300029771|Ga0243801_100133|119819-152755	gut	17.3361	2.52587	53	physiological	RelE-like toxin	annotate	annotate	Toxin-antitoxin systems	d__Bacteria;p__Bacillota;c__Clostridia;o__Lachnospirales;f__Lachnospiraceae;g__Butyribacter	1	1	Bacillota	Clostridia	gut	physiological	Toxin-antitoxin systems	RelE-like toxin	gut-leaning	0.305613	physiological	annotate
IMGVR_UViG_3300029768_000370|3300029768|Ga0245196_100031|46930-92550_15	IMGVR_UViG_3300029768_000370|3300029768|Ga0245196_100031|46930-92550	gut	1.52331	-7.35926	17	regulatory	transcriptional regulator	annotate	annotate	Transcriptional regulation	d__Bacteria;p__Bacillota;c__Clostridia;o__Lachnospirales;f__Lachnospiraceae	0.9	1	Bacillota	Clostridia	gut	regulatory	Transcriptional regulation	transcriptional regulator	gut-specific	0.143326	regulatory	annotate
IMGVR_UViG_3300029768_000370|3300029768|Ga0245196_100031|46930-92550_18	IMGVR_UViG_3300029768_000370|3300029768|Ga0245196_100031|46930-92550	gut	13.5603	8.42825	69	metabolic	metK; S-adenosylmethionine synthetase [EC:2.5.1.6]	annotate	annotate	Amino acid metabolism	d__Bacteria;p__Bacillota;c__Clostridia;o__Lachnospirales;f__Lachnospiraceae	0.9	0	Bacillota	Clostridia	gut	metabolic	Amino acid metabolism	metK; S-adenosylmethionine synthetase [EC:2.5.1.6]	gut-specific	0.0809578	metabolic	annotate
IMGVR_UViG_3300029768_000370|3300029768|Ga0245196_100031|46930-92550_27	IMGVR_UViG_3300029768_000370|3300029768|Ga0245196_100031|46930-92550	gut	0.998012	6.99177	36	metabolic	GGCT; gamma-glutamylcyclotransferase [EC:4.3.2.9]	annotate	annotate	Amino acid metabolism	d__Bacteria;p__Bacillota;c__Clostridia;o__Lachnospirales;f__Lachnospiraceae	1	1	Bacillota	Clostridia	gut	metabolic	Amino acid metabolism	GGCT; gamma-glutamylcyclotransferase [EC:4.3.2.9]	gut-specific	0.133163	metabolic	annotate
IMGVR_UViG_3300029770_000294|3300029770|Ga0168716_100925|3768-33402_1	IMGVR_UViG_3300029770_000294|3300029770|Ga0168716_100925|3768-33402	gut	16.4583	-2.07957	55	regulatory	transcriptional repressor	annotate	annotate	Transcriptional regulation	d__Bacteria;p__Bacteroidota;c__Bacteroidia;o__Bacteroidales;f__Rikenellaceae;g__Alistipes	1	1	Bacteroidota	Bacteroidia	gut	regulatory	Transcriptional regulation	transcriptional repressor	gut-leaning	0.266172	regulatory	annotate
IMGVR_UViG_3300029770_000294|3300029770|Ga0168716_100925|3768-33402_20	IMGVR_UViG_3300029770_000294|3300029770|Ga0168716_100925|3768-33402	gut	8.07067	13.43	3	unclassified	DNA binding protein	specific	embedding	Transcriptional regulation	d__Bacteria;p__Bacteroidota;c__Bacteroidia;o__Bacteroidales;f__Rikenellaceae;g__Alistipes	0.9	0.9	Bacteroidota	Bacteroidia	gut	unclassified	Transcriptional regulation	DNA binding protein	gut-leaning	0.168377	unclassified	de-novo
IMGVR_UViG_3300029771_000286|3300029771|Ga0243801_100476|299-30379_32	IMGVR_UViG_3300029771_000286|3300029771|Ga0243801_100476|299-30379	gut	12.8036	-1.12342	40	regulatory	transcription antiterminator	annotate	annotate	Transcriptional regulation	d__Bacteria;p__Bacillota;c__Clostridia;o__Oscillospirales;f__Ruminococcaceae;g__Hominimerdicola	1	1	Bacillota	Clostridia	gut	regulatory	Transcriptional regulation	transcription antiterminator	soil-leaning	0.757542	regulatory	annotate
IMGVR_UViG_3300029771_000286|3300029771|Ga0243801_100476|299-30379_36	IMGVR_UViG_3300029771_000286|3300029771|Ga0243801_100476|299-30379	gut	10.1341	0.848689	129	unclassified	late transcriptional activator	specific	embedding	Transcriptional regulation	d__Bacteria;p__Bacillota;c__Clostridia;o__Oscillospirales;f__Ruminococcaceae;g__Hominimerdicola	1	1	Bacillota	Clostridia	gut	unclassified	Transcriptional regulation	late transcriptional activator	gut-leaning	0.305787	unclassified	de-novo
IMGVR_UViG_3300029772_000272|3300029772|Ga0245166_100009|165104-200270_3	IMGVR_UViG_3300029772_000272|3300029772|Ga0245166_100009|165104-200270	gut	8.11716	-3.34503	73	physiological	abortive infection resistance protein	annotate	annotate	Defense & anti-defense systems	d__Bacteria;p__Bacillota;c__Clostridia;o__Lachnospirales;f__Lachnospiraceae;g__Lachnospira	1	1	Bacillota	Clostridia	gut	physiological	Defense & anti-defense systems	abortive infection resistance protein	gut-specific	0.0619172	physiological	annotate
IMGVR_UViG_3300029772_000272|3300029772|Ga0245166_100009|165104-200270_27	IMGVR_UViG_3300029772_000272|3300029772|Ga0245166_100009|165104-200270	gut	0.509979	-6.88933	17	regulatory	transcriptional regulator	annotate	annotate	Transcriptional regulation	d__Bacteria;p__Bacillota;c__Clostridia;o__Lachnospirales;f__Lachnospiraceae;g__Lachnospira	1	0.9	Bacillota	Clostridia	gut	regulatory	Transcriptional regulation	transcriptional regulator	gut-specific	0.143326	regulatory	annotate
IMGVR_UViG_3300029772_000272|3300029772|Ga0245166_100009|165104-200270_31	IMGVR_UViG_3300029772_000272|3300029772|Ga0245166_100009|165104-200270	gut	9.29111	-6.25868	96	regulatory	anti-repressor	annotate	annotate	Transcriptional regulation	d__Bacteria;p__Bacillota;c__Clostridia;o__Lachnospirales;f__Lachnospiraceae;g__Lachnospira	0.9	0.9	Bacillota	Clostridia	gut	regulatory	Transcriptional regulation	anti-repressor	gut-leaning	0.244372	regulatory	annotate
IMGVR_UViG_3300029772_000279|3300029772|Ga0245166_100126|25348-92448_10	IMGVR_UViG_3300029772_000279|3300029772|Ga0245166_100126|25348-92448	gut	4.21834	4.11113	133	physiological	PemK-like, MazF-like toxin of type II toxin-antitoxin system	annotate	annotate	Toxin-antitoxin systems	d__Bacteria;p__Bacillota;c__Clostridia;o__Lachnospirales;f__Lachnospiraceae;g__CAG-882	1	1	Bacillota	Clostridia	gut	physiological	Toxin-antitoxin systems	PemK-like, MazF-like toxin of type II toxin-antitoxin system	gut-specific	0.124918	physiological	annotate
IMGVR_UViG_3300029773_000298|3300029773|Ga0243856_1000183|14770-61827_10	IMGVR_UViG_3300029773_000298|3300029773|Ga0243856_1000183|14770-61827	gut	3.29061	1.07682	134	regulatory	transcriptional regulator	annotate	annotate	Transcriptional regulation	d__Bacteria;p__Bacillota;c__Clostridia;o__Lachnospirales;f__Lachnospiraceae;g__Anaerostipes	1	1	Bacillota	Clostridia	gut	regulatory	Transcriptional regulation	transcriptional regulator	gut-leaning	0.256125	regulatory	annotate
IMGVR_UViG_3300029773_000298|3300029773|Ga0243856_1000183|14770-61827_14	IMGVR_UViG_3300029773_000298|3300029773|Ga0243856_1000183|14770-61827	gut	5.55094	1.29077	111	unclassified	Transcriptional regulation	L1	embedding	Transcriptional regulation	d__Bacteria;p__Bacillota;c__Clostridia;o__Lachnospirales;f__Lachnospiraceae;g__Anaerostipes	1	1	Bacillota	Clostridia	gut	unclassified	Transcriptional regulation	Transcriptional regulation	gut-leaning	0.242077	unclassified	de-novo
IMGVR_UViG_3300029773_000298|3300029773|Ga0243856_1000183|14770-61827_15	IMGVR_UViG_3300029773_000298|3300029773|Ga0243856_1000183|14770-61827	gut	8.17494	10.2635	95	regulatory	transcriptional regulator	annotate	annotate	Transcriptional regulation	d__Bacteria;p__Bacillota;c__Clostridia;o__Lachnospirales;f__Lachnospiraceae;g__Anaerostipes	1	1	Bacillota	Clostridia	gut	regulatory	Transcriptional regulation	transcriptional regulator	gut-leaning	0.201106	regulatory	annotate
IMGVR_UViG_3300029244_000211|3300029244|Ga0168714_100140|82193-114272_37	IMGVR_UViG_3300029244_000211|3300029244|Ga0168714_100140|82193-114272	gut	16.3071	5.17952	25	physiological	toxin	annotate	annotate	Toxin-antitoxin systems	d__Bacteria;p__Bacteroidota;c__Bacteroidia;o__Bacteroidales;f__Bacteroidaceae;g__Bacteroides	1	1	Bacteroidota	Bacteroidia	gut	physiological	Toxin-antitoxin systems	toxin	gut-leaning	0.192006	physiological	annotate
IMGVR_UViG_3300029770_000283|3300029770|Ga0168716_100022|110854-259650_17	IMGVR_UViG_3300029770_000283|3300029770|Ga0168716_100022|110854-259650	gut	5.68505	6.58731	123	metabolic	nrdG; anaerobic ribonucleoside-triphosphate reductase activating protein [EC:1.97.1.4]	annotate	annotate	Other	d__Bacteria;p__Bacillota;c__Clostridia;o__Oscillospirales;f__Ruminococcaceae;g__Faecalibacterium	1	1	Bacillota	Clostridia	gut	metabolic	Other	nrdG; anaerobic ribonucleoside-triphosphate reductase activating protein [EC:1.97.1.4]	gut-specific	0.111884	metabolic	annotate
IMGVR_UViG_3300029770_000283|3300029770|Ga0168716_100022|110854-259650_84	IMGVR_UViG_3300029770_000283|3300029770|Ga0168716_100022|110854-259650	gut	11.5538	12.1901	35	metabolic	nadE; NAD+ synthase [EC:6.3.1.5]	annotate	annotate	Cofactor & vitamin metabolism	d__Bacteria;p__Bacillota;c__Clostridia;o__Oscillospirales;f__Ruminococcaceae;g__Faecalibacterium	1	1	Bacillota	Clostridia	gut	metabolic	Cofactor & vitamin metabolism	nadE; NAD+ synthase [EC:6.3.1.5]	gut-specific	0.121622	metabolic	annotate
IMGVR_UViG_3300029770_000283|3300029770|Ga0168716_100022|110854-259650_148	IMGVR_UViG_3300029770_000283|3300029770|Ga0168716_100022|110854-259650	gut	10.0846	7.60161	169	metabolic	phoH2; PhoH-like ATPase	annotate	annotate	Transcriptional regulation	d__Bacteria;p__Bacillota;c__Clostridia;o__Oscillospirales;f__Ruminococcaceae;g__Faecalibacterium	0.5	1	Bacillota	Clostridia	gut	metabolic	Transcriptional regulation	phoH2; PhoH-like ATPase	soil-specific	0.873589	metabolic	annotate
IMGVR_UViG_3300029243_000239|3300029243|Ga0168713_100236|27732-67196_14	IMGVR_UViG_3300029243_000239|3300029243|Ga0168713_100236|27732-67196	gut	7.55064	13.7957	3	regulatory	DNA binding protein	annotate	annotate	Transcriptional regulation	d__Bacteria;p__Bacteroidota;c__Bacteroidia;o__Bacteroidales;f__Bacteroidaceae;g__Bacteroides	1	1	Bacteroidota	Bacteroidia	gut	regulatory	Transcriptional regulation	DNA binding protein	gut-leaning	0.168377	regulatory	annotate
IMGVR_UViG_3300029244_000233|3300029244|Ga0168714_100141|79846-113115_37	IMGVR_UViG_3300029244_000233|3300029244|Ga0168714_100141|79846-113115	gut	13.6574	8.52772	69	metabolic	metK; S-adenosylmethionine synthetase [EC:2.5.1.6]	annotate	annotate	Amino acid metabolism	d__Bacteria;p__Bacillota;c__Clostridia;o__Lachnospirales;f__Lachnospiraceae;g__Otoolea	1	1	Bacillota	Clostridia	gut	metabolic	Amino acid metabolism	metK; S-adenosylmethionine synthetase [EC:2.5.1.6]	gut-specific	0.0809578	metabolic	annotate
IMGVR_UViG_3300029246_000287|3300029246|Ga0168681_100068|93293-154219_31	IMGVR_UViG_3300029246_000287|3300029246|Ga0168681_100068|93293-154219	gut	1.35626	-7.26498	17	regulatory	transcriptional regulator	annotate	annotate	Transcriptional regulation	d__Bacteria;p__Bacillota;c__Clostridia;o__Oscillospirales;f__Acutalibacteraceae;g__Ruminococcoides	1	1	Bacillota	Clostridia	gut	regulatory	Transcriptional regulation	transcriptional regulator	gut-specific	0.143326	regulatory	annotate
IMGVR_UViG_3300029246_000315|3300029246|Ga0168681_100406|5941-47675_30	IMGVR_UViG_3300029246_000315|3300029246|Ga0168681_100406|5941-47675	gut	4.04262	4.14379	133	physiological	PemK-like, MazF-like toxin of type II toxin-antitoxin system	annotate	annotate	Toxin-antitoxin systems	d__Bacteria;p__Bacillota;c__Clostridia;o__Lachnospirales;f__Lachnospiraceae;g__Lachnospira	1	1	Bacillota	Clostridia	gut	physiological	Toxin-antitoxin systems	PemK-like, MazF-like toxin of type II toxin-antitoxin system	gut-specific	0.124918	physiological	annotate
IMGVR_UViG_3300029247_000307|3300029247|Ga0168719_1000007|312453-353670_2	IMGVR_UViG_3300029247_000307|3300029247|Ga0168719_1000007|312453-353670	gut	16.2917	-2.89764	49	regulatory	transcriptional repressor	annotate	annotate	Transcriptional regulation	d__Bacteria;p__Bacteroidota;c__Bacteroidia;o__Bacteroidales;f__Bacteroidaceae;g__Bacteroides	1	1	Bacteroidota	Bacteroidia	gut	regulatory	Transcriptional regulation	transcriptional repressor	gut-leaning	0.306697	regulatory	annotate
IMGVR_UViG_3300029247_000307|3300029247|Ga0168719_1000007|312453-353670_24	IMGVR_UViG_3300029247_000307|3300029247|Ga0168719_1000007|312453-353670	gut	8.28229	14.0796	3	regulatory	DNA binding protein	annotate	annotate	Transcriptional regulation	d__Bacteria;p__Bacteroidota;c__Bacteroidia;o__Bacteroidales;f__Bacteroidaceae;g__Bacteroides	1	1	Bacteroidota	Bacteroidia	gut	regulatory	Transcriptional regulation	DNA binding protein	gut-leaning	0.168377	regulatory	annotate
IMGVR_UViG_3300008089_000176|3300008089|Ga0104978_1000078|174-38501_11	IMGVR_UViG_3300008089_000176|3300008089|Ga0104978_1000078|174-38501	gut	13.2748	5.77306	105	unclassified	NA	unassigned	none	Transcriptional regulation	d__Bacteria;p__Fusobacteriota;c__Fusobacteriia;o__Fusobacteriales;f__Fusobacteriaceae;g__Fusobacterium	1	1	Fusobacteriota	Fusobacteriia	gut	unclassified	Transcriptional regulation	NA	soil-leaning	0.764259	unclassified	de-novo
IMGVR_UViG_3300008089_000176|3300008089|Ga0104978_1000078|174-38501_32	IMGVR_UViG_3300008089_000176|3300008089|Ga0104978_1000078|174-38501	gut	9.21507	-3.31822	76	physiological	socA; antitoxin SocA	annotate	annotate	Toxin-antitoxin systems	d__Bacteria;p__Fusobacteriota;c__Fusobacteriia;o__Fusobacteriales;f__Fusobacteriaceae;g__Fusobacterium	1	1	Fusobacteriota	Fusobacteriia	gut	physiological	Toxin-antitoxin systems	socA; antitoxin SocA	gut-leaning	0.248714	physiological	annotate
IMGVR_UViG_3300008089_000176|3300008089|Ga0104978_1000078|174-38501_35	IMGVR_UViG_3300008089_000176|3300008089|Ga0104978_1000078|174-38501	gut	8.96061	-7.0486	96	regulatory	anti-repressor Ant	annotate	annotate	Transcriptional regulation	d__Bacteria;p__Fusobacteriota;c__Fusobacteriia;o__Fusobacteriales;f__Fusobacteriaceae;g__Fusobacterium	1	1	Fusobacteriota	Fusobacteriia	gut	regulatory	Transcriptional regulation	anti-repressor Ant	gut-leaning	0.244372	regulatory	annotate
IMGVR_UViG_3300008089_000176|3300008089|Ga0104978_1000078|174-38501_43	IMGVR_UViG_3300008089_000176|3300008089|Ga0104978_1000078|174-38501	gut	6.61111	-0.26258	86	regulatory	Cro/C1-type HTH DNA-binding domain	annotate	annotate	Transcriptional regulation	d__Bacteria;p__Fusobacteriota;c__Fusobacteriia;o__Fusobacteriales;f__Fusobacteriaceae;g__Fusobacterium	0.9	1	Fusobacteriota	Fusobacteriia	gut	regulatory	Transcriptional regulation	Cro/C1-type HTH DNA-binding domain	gut-leaning	0.244536	regulatory	annotate
IMGVR_UViG_3300029249_000301|3300029249|Ga0168690_1000411|2938-35199_41	IMGVR_UViG_3300029249_000301|3300029249|Ga0168690_1000411|2938-35199	gut	3.09515	2.78696	102	regulatory	CII-like transcriptional activator	annotate	annotate	Transcriptional regulation	d__Bacteria;p__Pseudomonadota;c__Gammaproteobacteria;o__Enterobacterales;f__Enterobacteriaceae;g__Escherichia	1	1	Pseudomonadota	Gammaproteobacteria	gut	regulatory	Transcriptional regulation	CII-like transcriptional activator	soil-leaning	0.766386	regulatory	annotate
IMGVR_UViG_3300029247_000298|3300029247|Ga0168719_1000256|474-44203_2	IMGVR_UViG_3300029247_000298|3300029247|Ga0168719_1000256|474-44203	gut	16.5597	-2.49489	55	unclassified	Transcriptional regulation	L1	embedding	Transcriptional regulation	d__Bacteria;p__Bacteroidota;c__Bacteroidia;o__Bacteroidales;f__Bacteroidaceae;g__Bacteroides	1	1	Bacteroidota	Bacteroidia	gut	unclassified	Transcriptional regulation	Transcriptional regulation	gut-leaning	0.266172	unclassified	de-novo
IMGVR_UViG_3300029247_000298|3300029247|Ga0168719_1000256|474-44203_25	IMGVR_UViG_3300029247_000298|3300029247|Ga0168719_1000256|474-44203	gut	8.35075	14.207	3	regulatory	DNA binding protein	annotate	annotate	Transcriptional regulation	d__Bacteria;p__Bacteroidota;c__Bacteroidia;o__Bacteroidales;f__Bacteroidaceae;g__Bacteroides	1	1	Bacteroidota	Bacteroidia	gut	regulatory	Transcriptional regulation	DNA binding protein	gut-leaning	0.168377	regulatory	annotate
IMGVR_UViG_3300029247_000298|3300029247|Ga0168719_1000256|474-44203_49	IMGVR_UViG_3300029247_000298|3300029247|Ga0168719_1000256|474-44203	gut	14.2899	9.268	64	metabolic	6-phosphogluconate dehydrogenase, C-terminal domain	annotate	annotate	Other	d__Bacteria;p__Bacteroidota;c__Bacteroidia;o__Bacteroidales;f__Bacteroidaceae;g__Bacteroides	0	0.2	Bacteroidota	Bacteroidia	gut	metabolic	Other	6-phosphogluconate dehydrogenase, C-terminal domain	soil-leaning	0.832155	metabolic	annotate
IMGVR_UViG_3300029248_000253|3300029248|Ga0168696_1000038|51600-99003_29	IMGVR_UViG_3300029248_000253|3300029248|Ga0168696_1000038|51600-99003	gut	7.49294	13.8103	3	regulatory	DNA binding protein	annotate	annotate	Transcriptional regulation	d__Bacteria;p__Bacteroidota;c__Bacteroidia;o__Bacteroidales;f__Bacteroidaceae;g__Bacteroides	1	1	Bacteroidota	Bacteroidia	gut	regulatory	Transcriptional regulation	DNA binding protein	gut-leaning	0.168377	regulatory	annotate
IMGVR_UViG_3300029250_000323|3300029250|Ga0167474_1000259|32845-81884_34	IMGVR_UViG_3300029250_000323|3300029250|Ga0167474_1000259|32845-81884	gut	9.46597	-6.5706	96	regulatory	transcriptional regulator	annotate	annotate	Transcriptional regulation	d__Bacteria;p__Bacillota;c__Clostridia;o__Lachnospirales;f__Lachnospiraceae;g__Agathobacter	1	1	Bacillota	Clostridia	gut	regulatory	Transcriptional regulation	transcriptional regulator	gut-leaning	0.244372	regulatory	annotate
IMGVR_UViG_3300029250_000323|3300029250|Ga0167474_1000259|32845-81884_49	IMGVR_UViG_3300029250_000323|3300029250|Ga0167474_1000259|32845-81884	gut	9.3112	-6.26251	96	regulatory	anti-repressor	annotate	annotate	Transcriptional regulation	d__Bacteria;p__Bacillota;c__Clostridia;o__Lachnospirales;f__Lachnospiraceae;g__Agathobacter	1	1	Bacillota	Clostridia	gut	regulatory	Transcriptional regulation	anti-repressor	gut-leaning	0.244372	regulatory	annotate
IMGVR_UViG_3300029250_000323|3300029250|Ga0167474_1000259|32845-81884_51	IMGVR_UViG_3300029250_000323|3300029250|Ga0167474_1000259|32845-81884	gut	9.58301	-6.89797	96	regulatory	anti-repressor	annotate	annotate	Transcriptional regulation	d__Bacteria;p__Bacillota;c__Clostridia;o__Lachnospirales;f__Lachnospiraceae;g__Agathobacter	0.8	1	Bacillota	Clostridia	gut	regulatory	Transcriptional regulation	anti-repressor	gut-leaning	0.244372	regulatory	annotate
IMGVR_UViG_3300008090_000232|3300008090|Ga0114309_100207|3638-43667_12	IMGVR_UViG_3300008090_000232|3300008090|Ga0114309_100207|3638-43667	gut	9.86718	-5.92293	96	unclassified		unassigned	none	Transcriptional regulation	d__Bacteria;p__Pseudomonadota;c__Gammaproteobacteria;o__Enterobacterales;f__Pasteurellaceae;g__Haemophilus_D	1	0.8	Pseudomonadota	Gammaproteobacteria	gut	unclassified	Transcriptional regulation		gut-leaning	0.244372	unclassified	de-novo
IMGVR_UViG_3300008090_000232|3300008090|Ga0114309_100207|3638-43667_13	IMGVR_UViG_3300008090_000232|3300008090|Ga0114309_100207|3638-43667	gut	9.98422	-5.69427	96	unclassified		category	embedding	Defense & anti-defense systems	d__Bacteria;p__Pseudomonadota;c__Gammaproteobacteria;o__Enterobacterales;f__Pasteurellaceae;g__Haemophilus_D	0.6	0.8	Pseudomonadota	Gammaproteobacteria	gut	unclassified	Defense & anti-defense systems		gut-leaning	0.244372	unclassified	de-novo
IMGVR_UViG_3300007357_000165|3300007357|Ga0104764_100268|3939-30549_24	IMGVR_UViG_3300007357_000165|3300007357|Ga0104764_100268|3939-30549	gut	8.1556	13.6742	3	regulatory	DNA binding protein	annotate	annotate	Transcriptional regulation	d__Bacteria;p__Bacteroidota;c__Bacteroidia;o__Flavobacteriales;f__Flavobacteriaceae;g__Capnocytophaga	1	1	Bacteroidota	Bacteroidia	gut	regulatory	Transcriptional regulation	DNA binding protein	gut-leaning	0.168377	regulatory	annotate
IMGVR_UViG_3300030442_000288|3300030442|Ga0168840_100023|166111-207372_58	IMGVR_UViG_3300030442_000288|3300030442|Ga0168840_100023|166111-207372	gut	4.11047	3.9241	133	physiological	PemK-like, MazF-like toxin of type II toxin-antitoxin system	annotate	annotate	Toxin-antitoxin systems	d__Bacteria;p__Bacillota;c__Clostridia;o__Lachnospirales;f__Lachnospiraceae	1	1	Bacillota	Clostridia	gut	physiological	Toxin-antitoxin systems	PemK-like, MazF-like toxin of type II toxin-antitoxin system	gut-specific	0.124918	physiological	annotate
IMGVR_UViG_3300030442_000288|3300030442|Ga0168840_100023|166111-207372_62	IMGVR_UViG_3300030442_000288|3300030442|Ga0168840_100023|166111-207372	gut	6.53398	-9.17062	9	regulatory	DNA binding protein	annotate	annotate	Transcriptional regulation	d__Bacteria;p__Bacillota;c__Clostridia;o__Lachnospirales;f__Lachnospiraceae	1	1	Bacillota	Clostridia	gut	regulatory	Transcriptional regulation	DNA binding protein	gut-specific	0.0145015	regulatory	annotate
IMGVR_UViG_3300030444_000252|3300030444|Ga0168855_100173|3-27555_15	IMGVR_UViG_3300030444_000252|3300030444|Ga0168855_100173|3-27555	gut	8.77076	-6.5754	96	regulatory	anti-repressor Ant	annotate	annotate	Transcriptional regulation	d__Bacteria;p__Bacteroidota;c__Bacteroidia;o__Bacteroidales;f__Bacteroidaceae;g__Bacteroides	1	1	Bacteroidota	Bacteroidia	gut	regulatory	Transcriptional regulation	anti-repressor Ant	gut-leaning	0.244372	regulatory	annotate
IMGVR_UViG_3300030444_000252|3300030444|Ga0168855_100173|3-27555_20	IMGVR_UViG_3300030444_000252|3300030444|Ga0168855_100173|3-27555	gut	8.00206	1.01082	99	regulatory	transcriptional regulator	annotate	annotate	Transcriptional regulation	d__Bacteria;p__Bacteroidota;c__Bacteroidia;o__Bacteroidales;f__Bacteroidaceae;g__Bacteroides	1	1	Bacteroidota	Bacteroidia	gut	regulatory	Transcriptional regulation	transcriptional regulator	gut-leaning	0.164739	regulatory	annotate
IMGVR_UViG_3300029246_000292|3300029246|Ga0168681_100268|1-56982_69	IMGVR_UViG_3300029246_000292|3300029246|Ga0168681_100268|1-56982	gut	8.27631	10.3429	95	regulatory	transcriptional regulator	annotate	annotate	Transcriptional regulation	d__Bacteria;p__Bacillota;c__Clostridia;o__Oscillospirales;f__Ruminococcaceae;g__Gemmiger	1	1	Bacillota	Clostridia	gut	regulatory	Transcriptional regulation	transcriptional regulator	gut-leaning	0.201106	regulatory	annotate
IMGVR_UViG_3300029292_000270|3300029292|Ga0167469_100340|361-42482_41	IMGVR_UViG_3300029292_000270|3300029292|Ga0167469_100340|361-42482	gut	0.347751	-7.10109	17	regulatory	transcriptional regulator	annotate	annotate	Transcriptional regulation	d__Bacteria;p__Bacillota;c__Clostridia;o__Oscillospirales;f__Ruminococcaceae;g__Faecalibacterium	1	1	Bacillota	Clostridia	gut	regulatory	Transcriptional regulation	transcriptional regulator	gut-specific	0.143326	regulatory	annotate
IMGVR_UViG_3300029292_000270|3300029292|Ga0167469_100340|361-42482_62	IMGVR_UViG_3300029292_000270|3300029292|Ga0167469_100340|361-42482	gut	8.66603	-6.75016	96	regulatory	anti-repressor Ant	annotate	annotate	Transcriptional regulation	d__Bacteria;p__Bacillota;c__Clostridia;o__Oscillospirales;f__Ruminococcaceae;g__Faecalibacterium	1	1	Bacillota	Clostridia	gut	regulatory	Transcriptional regulation	anti-repressor Ant	gut-leaning	0.244372	regulatory	annotate
IMGVR_UViG_3300007353_000193|3300007353|Ga0104758_100337|29115-63605_4	IMGVR_UViG_3300007353_000193|3300007353|Ga0104758_100337|29115-63605	gut	3.09113	0.0713084	135	regulatory	dicA; HTH-type transcriptional regulator, cell division transcriptional repressor	annotate	annotate	Transcriptional regulation	d__Bacteria;p__Actinomycetota;c__Coriobacteriia;o__Coriobacteriales;f__Coriobacteriaceae;g__Collinsella	1	0.7	Actinomycetota	Coriobacteriia	gut	regulatory	Transcriptional regulation	dicA; HTH-type transcriptional regulator, cell division transcriptional repressor	gut-leaning	0.223773	regulatory	annotate
IMGVR_UViG_7000000526_000265|7000000526|SRS019397_WUGC_scaffold_11213|341-11785_11	IMGVR_UViG_7000000526_000265|7000000526|SRS019397_WUGC_scaffold_11213|341-11785	gut	7.86997	0.987248	99	regulatory	transcriptional regulator	annotate	annotate	Transcriptional regulation	d__Bacteria;p__Bacteroidota;c__Bacteroidia;o__Bacteroidales;f__Barnesiellaceae;g__Barnesiella	1	1	Bacteroidota	Bacteroidia	gut	regulatory	Transcriptional regulation	transcriptional regulator	gut-leaning	0.164739	regulatory	annotate
IMGVR_UViG_3300030447_000298|3300030447|Ga0168849_100502|326-63029_1	IMGVR_UViG_3300030447_000298|3300030447|Ga0168849_100502|326-63029	gut	6.89214	0.157903	87	regulatory	Cro/C1-type HTH DNA-binding domain	annotate	annotate	Transcriptional regulation	d__Bacteria;p__Bacillota;c__Clostridia;o__Oscillospirales;f__Ruminococcaceae;g__Faecalibacterium	1	1	Bacillota	Clostridia	gut	regulatory	Transcriptional regulation	Cro/C1-type HTH DNA-binding domain	gut-specific	0.0450237	regulatory	annotate
IMGVR_UViG_3300030447_000298|3300030447|Ga0168849_100502|326-63029_80	IMGVR_UViG_3300030447_000298|3300030447|Ga0168849_100502|326-63029	gut	8.22339	10.3206	95	regulatory	transcriptional regulator	annotate	annotate	Transcriptional regulation	d__Bacteria;p__Bacillota;c__Clostridia;o__Oscillospirales;f__Ruminococcaceae;g__Faecalibacterium	1	1	Bacillota	Clostridia	gut	regulatory	Transcriptional regulation	transcriptional regulator	gut-leaning	0.201106	regulatory	annotate
IMGVR_UViG_3300008518_000170|3300008518|Ga0115191_100363|6109-35082_25	IMGVR_UViG_3300008518_000170|3300008518|Ga0115191_100363|6109-35082	gut	0.850192	-5.9537	17	regulatory	transcriptional activator	annotate	annotate	Transcriptional regulation	d__Bacteria;p__Bacillota;c__Bacilli;o__Lactobacillales;f__Aerococcaceae;g__Granulicatella	1	1	Bacillota	Bacilli	gut	regulatory	Transcriptional regulation	transcriptional activator	gut-specific	0.143326	regulatory	annotate
IMGVR_UViG_3300008518_000170|3300008518|Ga0115191_100363|6109-35082_41	IMGVR_UViG_3300008518_000170|3300008518|Ga0115191_100363|6109-35082	gut	3.37631	0.121979	135	unclassified	NA	unassigned	none	Transcriptional regulation	d__Bacteria;p__Bacillota;c__Bacilli;o__Lactobacillales;f__Aerococcaceae;g__Granulicatella	0.9	1	Bacillota	Bacilli	gut	unclassified	Transcriptional regulation	NA	gut-leaning	0.223773	unclassified	de-novo
IMGVR_UViG_3300030454_000070|3300030454|Ga0237951_100011|13093-84798_66	IMGVR_UViG_3300030454_000070|3300030454|Ga0237951_100011|13093-84798	gut	4.66305	-9.62654	8	physiological	AAA domain, putative AbiEii toxin, Type IV TA system	annotate	annotate	Other	d__Bacteria;p__Bacteroidota;c__Bacteroidia;o__Bacteroidales;f__Bacteroidaceae;g__Bacteroides	1	1	Bacteroidota	Bacteroidia	gut	physiological	Other	AAA domain, putative AbiEii toxin, Type IV TA system	gut-leaning	0.256891	physiological	annotate
IMGVR_UViG_7000000486_000252|7000000486|SRS015264_WUGC_scaffold_57793|9982-66690_38	IMGVR_UViG_7000000486_000252|7000000486|SRS015264_WUGC_scaffold_57793|9982-66690	gut	10.6159	10.1556	112	regulatory	RNA-binding protein	annotate	annotate	Post-transcriptional / RNA-mediated regulation	d__Bacteria;p__Bacillota;c__Clostridia;o__Lachnospirales;f__Lachnospiraceae;g__Agathobacter	0.9	1	Bacillota	Clostridia	gut	regulatory	Post-transcriptional / RNA-mediated regulation	RNA-binding protein	soil-leaning	0.744655	regulatory	annotate
IMGVR_UViG_7000000515_000303|7000000515|SRS049995_LANL_scaffold_20779|2588-46019_2	IMGVR_UViG_7000000515_000303|7000000515|SRS049995_LANL_scaffold_20779|2588-46019	gut	6.45475	-9.36633	9	regulatory	DNA binding protein	annotate	annotate	Transcriptional regulation	d__Bacteria;p__Bacillota;c__Negativicutes;o__Acidaminococcales;f__Acidaminococcaceae	1	1	Bacillota	Negativicutes	gut	regulatory	Transcriptional regulation	DNA binding protein	gut-specific	0.0145015	regulatory	annotate
IMGVR_UViG_7000000515_000303|7000000515|SRS049995_LANL_scaffold_20779|2588-46019_28	IMGVR_UViG_7000000515_000303|7000000515|SRS049995_LANL_scaffold_20779|2588-46019	gut	0.150582	-6.63058	17	unclassified	transcriptional regulator	specific	cluster	Transcriptional regulation	d__Bacteria;p__Bacillota;c__Negativicutes;o__Acidaminococcales;f__Acidaminococcaceae	0.9	0.6	Bacillota	Negativicutes	gut	unclassified	Transcriptional regulation	transcriptional regulator	gut-specific	0.143326	unclassified	de-novo
IMGVR_UViG_7000000515_000303|7000000515|SRS049995_LANL_scaffold_20779|2588-46019_55	IMGVR_UViG_7000000515_000303|7000000515|SRS049995_LANL_scaffold_20779|2588-46019	gut	10.0725	0.889604	129	regulatory	late transcriptional activator	annotate	annotate	Transcriptional regulation	d__Bacteria;p__Bacillota;c__Negativicutes;o__Acidaminococcales;f__Acidaminococcaceae	0.9	0.6	Bacillota	Negativicutes	gut	regulatory	Transcriptional regulation	late transcriptional activator	gut-leaning	0.305787	regulatory	annotate
IMGVR_UViG_7000000515_000303|7000000515|SRS049995_LANL_scaffold_20779|2588-46019_67	IMGVR_UViG_7000000515_000303|7000000515|SRS049995_LANL_scaffold_20779|2588-46019	gut	6.47887	-0.00363966	86	unclassified	Cro/C1-type HTH DNA-binding domain	specific	embedding	Transcriptional regulation	d__Bacteria;p__Bacillota;c__Negativicutes;o__Acidaminococcales;f__Acidaminococcaceae	1	0.3	Bacillota	Negativicutes	gut	unclassified	Transcriptional regulation	Cro/C1-type HTH DNA-binding domain	gut-leaning	0.244536	unclassified	de-novo
IMGVR_UViG_3300007524_000308|3300007524|Ga0105481_1000202|3-64119_6	IMGVR_UViG_3300007524_000308|3300007524|Ga0105481_1000202|3-64119	gut	8.36001	10.4278	95	regulatory	transcriptional regulator	annotate	annotate	Transcriptional regulation	d__Bacteria;p__Bacillota;c__Clostridia;o__Lachnospirales;f__Lachnospiraceae	1	1	Bacillota	Clostridia	gut	regulatory	Transcriptional regulation	transcriptional regulator	gut-leaning	0.201106	regulatory	annotate
IMGVR_UViG_3300007524_000308|3300007524|Ga0105481_1000202|3-64119_42	IMGVR_UViG_3300007524_000308|3300007524|Ga0105481_1000202|3-64119	gut	11.3536	5.04944	89	metabolic	TC.SSS; solute:Na+ symporter, SSS family	annotate	annotate	Metabolic substrate transport	d__Bacteria;p__Bacillota;c__Clostridia;o__Lachnospirales;f__Lachnospiraceae	1	1	Bacillota	Clostridia	gut	metabolic	Metabolic substrate transport	TC.SSS; solute:Na+ symporter, SSS family	gut-leaning	0.342048	metabolic	annotate
IMGVR_UViG_3300007524_000308|3300007524|Ga0105481_1000202|3-64119_84	IMGVR_UViG_3300007524_000308|3300007524|Ga0105481_1000202|3-64119	gut	6.71193	0.113683	87	regulatory	Cro/C1-type HTH DNA-binding domain	annotate	annotate	Transcriptional regulation	d__Bacteria;p__Bacillota;c__Clostridia;o__Lachnospirales;f__Lachnospiraceae	1	1	Bacillota	Clostridia	gut	regulatory	Transcriptional regulation	Cro/C1-type HTH DNA-binding domain	gut-specific	0.0450237	regulatory	annotate
IMGVR_UViG_3300007524_000308|3300007524|Ga0105481_1000202|3-64119_85	IMGVR_UViG_3300007524_000308|3300007524|Ga0105481_1000202|3-64119	gut	0.847435	7.19077	36	metabolic	GGCT; gamma-glutamylcyclotransferase [EC:4.3.2.9]	annotate	annotate	Amino acid metabolism	d__Bacteria;p__Bacillota;c__Clostridia;o__Lachnospirales;f__Lachnospiraceae	1	1	Bacillota	Clostridia	gut	metabolic	Amino acid metabolism	GGCT; gamma-glutamylcyclotransferase [EC:4.3.2.9]	gut-specific	0.133163	metabolic	annotate
IMGVR_UViG_3300007524_000308|3300007524|Ga0105481_1000202|3-64119_88	IMGVR_UViG_3300007524_000308|3300007524|Ga0105481_1000202|3-64119	gut	6.41258	0.0467378	86	regulatory	Cro/C1-type HTH DNA-binding domain	annotate	annotate	Transcriptional regulation	d__Bacteria;p__Bacillota;c__Clostridia;o__Lachnospirales;f__Lachnospiraceae	1	1	Bacillota	Clostridia	gut	regulatory	Transcriptional regulation	Cro/C1-type HTH DNA-binding domain	gut-leaning	0.244536	regulatory	annotate
IMGVR_UViG_3300029337_000257|3300029337|Ga0243320_1000502|13151-54385_19	IMGVR_UViG_3300029337_000257|3300029337|Ga0243320_1000502|13151-54385	gut	16.3625	5.13809	25	physiological	toxin	annotate	annotate	Toxin-antitoxin systems	d__Bacteria;p__Bacteroidota;c__Bacteroidia;o__Bacteroidales;f__Bacteroidaceae;g__Bacteroides	1	1	Bacteroidota	Bacteroidia	gut	physiological	Toxin-antitoxin systems	toxin	gut-leaning	0.192006	physiological	annotate
IMGVR_UViG_3300029337_000257|3300029337|Ga0243320_1000502|13151-54385_32	IMGVR_UViG_3300029337_000257|3300029337|Ga0243320_1000502|13151-54385	gut	18.297	3.60505	32	physiological	toxin	annotate	annotate	Toxin-antitoxin systems	d__Bacteria;p__Bacteroidota;c__Bacteroidia;o__Bacteroidales;f__Bacteroidaceae;g__Bacteroides	1	1	Bacteroidota	Bacteroidia	gut	physiological	Toxin-antitoxin systems	toxin	gut-leaning	0.216173	physiological	annotate
IMGVR_UViG_3300029337_000257|3300029337|Ga0243320_1000502|13151-54385_40	IMGVR_UViG_3300029337_000257|3300029337|Ga0243320_1000502|13151-54385	gut	9.9829	-6.66504	96	regulatory	anti-repressor Ant	annotate	annotate	Transcriptional regulation	d__Bacteria;p__Bacteroidota;c__Bacteroidia;o__Bacteroidales;f__Bacteroidaceae;g__Bacteroides	0.8	1	Bacteroidota	Bacteroidia	gut	regulatory	Transcriptional regulation	anti-repressor Ant	gut-leaning	0.244372	regulatory	annotate
IMGVR_UViG_3300029339_000350|3300029339|Ga0242823_1000026|167049-213680_3	IMGVR_UViG_3300029339_000350|3300029339|Ga0242823_1000026|167049-213680	gut	3.06204	-0.0431225	135	unclassified	Transcriptional regulation	L1	embedding	Transcriptional regulation	d__Bacteria;p__Bacillota;c__Clostridia;o__Lachnospirales;f__Lachnospiraceae;g__Anaerostipes	0.7	0.5	Bacillota	Clostridia	gut	unclassified	Transcriptional regulation	Transcriptional regulation	gut-leaning	0.223773	unclassified	de-novo
IMGVR_UViG_3300029339_000350|3300029339|Ga0242823_1000026|167049-213680_5	IMGVR_UViG_3300029339_000350|3300029339|Ga0242823_1000026|167049-213680	gut	8.32348	-6.23629	96	regulatory	anti-repressor Ant	annotate	annotate	Transcriptional regulation	d__Bacteria;p__Bacillota;c__Clostridia;o__Lachnospirales;f__Lachnospiraceae;g__Anaerostipes	0.8	1	Bacillota	Clostridia	gut	regulatory	Transcriptional regulation	anti-repressor Ant	gut-leaning	0.244372	regulatory	annotate
IMGVR_UViG_3300029339_000350|3300029339|Ga0242823_1000026|167049-213680_23	IMGVR_UViG_3300029339_000350|3300029339|Ga0242823_1000026|167049-213680	gut	-0.021567	-6.90418	17	regulatory	transcriptional regulator	annotate	annotate	Transcriptional regulation	d__Bacteria;p__Bacillota;c__Clostridia;o__Lachnospirales;f__Lachnospiraceae;g__Anaerostipes	1	0.9	Bacillota	Clostridia	gut	regulatory	Transcriptional regulation	transcriptional regulator	gut-specific	0.143326	regulatory	annotate
IMGVR_UViG_3300029339_000350|3300029339|Ga0242823_1000026|167049-213680_24	IMGVR_UViG_3300029339_000350|3300029339|Ga0242823_1000026|167049-213680	gut	18.3621	3.51367	32	physiological	toxin	annotate	annotate	Toxin-antitoxin systems	d__Bacteria;p__Bacillota;c__Clostridia;o__Lachnospirales;f__Lachnospiraceae;g__Anaerostipes	1	1	Bacillota	Clostridia	gut	physiological	Toxin-antitoxin systems	toxin	gut-leaning	0.216173	physiological	annotate
IMGVR_UViG_3300029341_000368|3300029341|Ga0243736_1000078|55-25749_11	IMGVR_UViG_3300029341_000368|3300029341|Ga0243736_1000078|55-25749	gut	7.34749	13.6936	3	regulatory	DNA binding protein	annotate	annotate	Transcriptional regulation	d__Bacteria;p__Bacteroidota;c__Bacteroidia;o__Bacteroidales;f__Tannerellaceae;g__Parabacteroides	1	1	Bacteroidota	Bacteroidia	gut	regulatory	Transcriptional regulation	DNA binding protein	gut-leaning	0.168377	regulatory	annotate
IMGVR_UViG_3300029340_000388|3300029340|Ga0243727_1000150|21898-63160_16	IMGVR_UViG_3300029340_000388|3300029340|Ga0243727_1000150|21898-63160	gut	1.59519	-7.38876	17	regulatory	transcriptional regulator	annotate	annotate	Transcriptional regulation	d__Bacteria;p__Bacillota;c__Bacilli;o__Erysipelotrichales;f__Erysipelotrichaceae;g__Clostridium_AQ	1	1	Bacillota	Bacilli	gut	regulatory	Transcriptional regulation	transcriptional regulator	gut-specific	0.143326	regulatory	annotate
IMGVR_UViG_3300029340_000388|3300029340|Ga0243727_1000150|21898-63160_25	IMGVR_UViG_3300029340_000388|3300029340|Ga0243727_1000150|21898-63160	gut	17.1314	2.21861	44	unclassified		specific	cluster	Other	d__Bacteria;p__Bacillota;c__Bacilli;o__Erysipelotrichales;f__Erysipelotrichaceae;g__Clostridium_AQ	0.9	0.8	Bacillota	Bacilli	gut	unclassified	Other		gut-specific	0.147505	unclassified	de-novo
IMGVR_UViG_3300029343_000442|3300029343|Ga0243725_1000017|212295-259147_6	IMGVR_UViG_3300029343_000442|3300029343|Ga0243725_1000017|212295-259147	gut	3.221	-0.443934	135	unclassified	Transcriptional regulation	L1	cluster	Transcriptional regulation	d__Bacteria;p__Bacillota;c__Clostridia;o__Lachnospirales;f__Lachnospiraceae;g__Anaerostipes	1	0	Bacillota	Clostridia	gut	unclassified	Transcriptional regulation	Transcriptional regulation	gut-leaning	0.223773	unclassified	de-novo
IMGVR_UViG_3300030447_000342|3300030447|Ga0168849_100024|106405-274521_25	IMGVR_UViG_3300030447_000342|3300030447|Ga0168849_100024|106405-274521	gut	4.22476	4.11122	133	physiological	PemK-like, MazF-like toxin of type II toxin-antitoxin system	annotate	annotate	Toxin-antitoxin systems	d__Bacteria;p__Bacillota;c__Clostridia;o__Oscillospirales;f__Oscillospiraceae;g__Oscillibacter	1	1	Bacillota	Clostridia	gut	physiological	Toxin-antitoxin systems	PemK-like, MazF-like toxin of type II toxin-antitoxin system	gut-specific	0.124918	physiological	annotate
IMGVR_UViG_3300030447_000342|3300030447|Ga0168849_100024|106405-274521_68	IMGVR_UViG_3300030447_000342|3300030447|Ga0168849_100024|106405-274521	gut	11.5483	12.1857	35	metabolic	nadE; NAD+ synthase [EC:6.3.1.5]	annotate	annotate	Cofactor & vitamin metabolism	d__Bacteria;p__Bacillota;c__Clostridia;o__Oscillospirales;f__Oscillospiraceae;g__Oscillibacter	1	1	Bacillota	Clostridia	gut	metabolic	Cofactor & vitamin metabolism	nadE; NAD+ synthase [EC:6.3.1.5]	gut-specific	0.121622	metabolic	annotate
IMGVR_UViG_3300029343_000486|3300029343|Ga0243725_1000146|62453-96840_31	IMGVR_UViG_3300029343_000486|3300029343|Ga0243725_1000146|62453-96840	gut	12.5121	-1.31249	40	regulatory	transcription antiterminator	annotate	annotate	Other	d__Bacteria;p__Bacillota;c__Clostridia;o__Oscillospirales;f__Oscillospiraceae;g__Hominicoprocola	1	1	Bacillota	Clostridia	gut	regulatory	Other	transcription antiterminator	soil-leaning	0.757542	regulatory	annotate
IMGVR_UViG_3300029343_000486|3300029343|Ga0243725_1000146|62453-96840_35	IMGVR_UViG_3300029343_000486|3300029343|Ga0243725_1000146|62453-96840	gut	10.24	0.681063	129	regulatory	late transcriptional activator	annotate	annotate	Transcriptional regulation	d__Bacteria;p__Bacillota;c__Clostridia;o__Oscillospirales;f__Oscillospiraceae;g__Hominicoprocola	1	0.9	Bacillota	Clostridia	gut	regulatory	Transcriptional regulation	late transcriptional activator	gut-leaning	0.305787	regulatory	annotate
IMGVR_UViG_3300029343_000471|3300029343|Ga0243725_1000323|198-61774_42	IMGVR_UViG_3300029343_000471|3300029343|Ga0243725_1000323|198-61774	gut	5.74148	6.51606	123	metabolic	nrdG; anaerobic ribonucleoside-triphosphate reductase activating protein [EC:1.97.1.4]	annotate	annotate	Other	d__Bacteria;p__Bacillota;c__Clostridia;o__Oscillospirales;f__Ruminococcaceae	0.9	1	Bacillota	Clostridia	gut	metabolic	Other	nrdG; anaerobic ribonucleoside-triphosphate reductase activating protein [EC:1.97.1.4]	gut-specific	0.111884	metabolic	annotate
IMGVR_UViG_3300029489_000269|3300029489|Ga0244014_1000169|35-37106_57	IMGVR_UViG_3300029489_000269|3300029489|Ga0244014_1000169|35-37106	gut	3.44066	-0.249912	135	regulatory	transcriptional regulator	annotate	annotate	Transcriptional regulation	d__Bacteria;p__Bacillota;c__Clostridia;o__Lachnospirales;f__Lachnospiraceae;g__Eubacterium_U	0.9	0.5	Bacillota	Clostridia	gut	regulatory	Transcriptional regulation	transcriptional regulator	gut-leaning	0.223773	regulatory	annotate
IMGVR_UViG_3300029490_000245|3300029490|Ga0244171_100452|35222-58976_9	IMGVR_UViG_3300029490_000245|3300029490|Ga0244171_100452|35222-58976	gut	8.32237	3.77685	145	unclassified	Toxin-antitoxin systems	L1	cluster	Toxin-antitoxin systems	d__Bacteria;p__Bacillota;c__Clostridia;o__Oscillospirales;f__Ruminococcaceae;g__Hominimerdicola	1	1	Bacillota	Clostridia	gut	unclassified	Toxin-antitoxin systems	Toxin-antitoxin systems	gut-specific	0.102748	unclassified	de-novo
IMGVR_UViG_3300029490_000245|3300029490|Ga0244171_100452|35222-58976_12	IMGVR_UViG_3300029490_000245|3300029490|Ga0244171_100452|35222-58976	gut	10.0248	0.934496	129	unclassified	late transcriptional activator	specific	embedding	Transcriptional regulation	d__Bacteria;p__Bacillota;c__Clostridia;o__Oscillospirales;f__Ruminococcaceae;g__Hominimerdicola	1	1	Bacillota	Clostridia	gut	unclassified	Transcriptional regulation	late transcriptional activator	gut-leaning	0.305787	unclassified	de-novo
IMGVR_UViG_3300029490_000245|3300029490|Ga0244171_100452|35222-58976_16	IMGVR_UViG_3300029490_000245|3300029490|Ga0244171_100452|35222-58976	gut	12.8055	-1.07477	40	regulatory	transcription antiterminator	annotate	annotate	Transcriptional regulation	d__Bacteria;p__Bacillota;c__Clostridia;o__Oscillospirales;f__Ruminococcaceae;g__Hominimerdicola	1	1	Bacillota	Clostridia	gut	regulatory	Transcriptional regulation	transcription antiterminator	soil-leaning	0.757542	regulatory	annotate
IMGVR_UViG_3300029489_000254|3300029489|Ga0244014_1000338|13628-50091_2	IMGVR_UViG_3300029489_000254|3300029489|Ga0244014_1000338|13628-50091	gut	18.203	3.45384	32	physiological	toxin	annotate	annotate	Toxin-antitoxin systems	d__Bacteria;p__Bacillota;c__Negativicutes;o__Acidaminococcales;f__Acidaminococcaceae;g__Phascolarctobacterium_A	1	0.9	Bacillota	Negativicutes	gut	physiological	Toxin-antitoxin systems	toxin	gut-leaning	0.216173	physiological	annotate
IMGVR_UViG_3300029489_000254|3300029489|Ga0244014_1000338|13628-50091_3	IMGVR_UViG_3300029489_000254|3300029489|Ga0244014_1000338|13628-50091	gut	9.63822	-1.01739	120	physiological	HicB_like antitoxin of bacterial toxin-antitoxin system	annotate	annotate	Toxin-antitoxin systems	d__Bacteria;p__Bacillota;c__Negativicutes;o__Acidaminococcales;f__Acidaminococcaceae;g__Phascolarctobacterium_A	0.8	0.4	Bacillota	Negativicutes	gut	physiological	Toxin-antitoxin systems	HicB_like antitoxin of bacterial toxin-antitoxin system	gut-leaning	0.312621	physiological	annotate
IMGVR_UViG_3300029489_000254|3300029489|Ga0244014_1000338|13628-50091_31	IMGVR_UViG_3300029489_000254|3300029489|Ga0244014_1000338|13628-50091	gut	0.306654	-6.64008	17	unclassified	transcriptional regulator	specific	cluster	Transcriptional regulation	d__Bacteria;p__Bacillota;c__Negativicutes;o__Acidaminococcales;f__Acidaminococcaceae;g__Phascolarctobacterium_A	1	0.6	Bacillota	Negativicutes	gut	unclassified	Transcriptional regulation	transcriptional regulator	gut-specific	0.143326	unclassified	de-novo
IMGVR_UViG_3300029489_000259|3300029489|Ga0244014_1000003|327149-367530_32	IMGVR_UViG_3300029489_000259|3300029489|Ga0244014_1000003|327149-367530	gut	12.2477	3.83981	59	regulatory	Putative quorum-sensing-regulated virulence factor	annotate	annotate	Quorum sensing & cell-cell signalling	d__Bacteria;p__Bacteroidota;c__Bacteroidia;o__Bacteroidales;f__Rikenellaceae;g__Alistipes	1	1	Bacteroidota	Bacteroidia	gut	regulatory	Quorum sensing & cell-cell signalling	Putative quorum-sensing-regulated virulence factor	gut-specific	0.0231788	regulatory	annotate
IMGVR_UViG_3300029491_000246|3300029491|Ga0244091_100002|57649-94077_19	IMGVR_UViG_3300029491_000246|3300029491|Ga0244091_100002|57649-94077	gut	12.1077	3.85212	59	regulatory	Putative quorum-sensing-regulated virulence factor	annotate	annotate	Quorum sensing & cell-cell signalling	d__Bacteria;p__Bacteroidota;c__Bacteroidia;o__Bacteroidales;f__Rikenellaceae;g__Alistipes	1	1	Bacteroidota	Bacteroidia	gut	regulatory	Quorum sensing & cell-cell signalling	Putative quorum-sensing-regulated virulence factor	gut-specific	0.0231788	regulatory	annotate
IMGVR_UViG_3300007566_000362|3300007566|Ga0104970_1000169|79-45154_13	IMGVR_UViG_3300007566_000362|3300007566|Ga0104970_1000169|79-45154	gut	6.58303	-0.0939334	86	regulatory	Cro/C1-type HTH DNA-binding domain	annotate	annotate	Transcriptional regulation	d__Bacteria;p__Bacillota;c__Bacilli;o__Staphylococcales;f__Gemellaceae;g__Gemella	0.9	0.8	Bacillota	Bacilli	gut	regulatory	Transcriptional regulation	Cro/C1-type HTH DNA-binding domain	gut-leaning	0.244536	regulatory	annotate
IMGVR_UViG_3300029492_000223|3300029492|Ga0244090_100186|30629-97387_16	IMGVR_UViG_3300029492_000223|3300029492|Ga0244090_100186|30629-97387	gut	9.33927	-3.35032	76	physiological	socA; antitoxin SocA	annotate	annotate	Toxin-antitoxin systems	d__Bacteria;p__Bacteroidota;c__Bacteroidia;o__Bacteroidales;f__Barnesiellaceae;g__Barnesiella	1	1	Bacteroidota	Bacteroidia	gut	physiological	Toxin-antitoxin systems	socA; antitoxin SocA	gut-leaning	0.248714	physiological	annotate
IMGVR_UViG_3300029492_000223|3300029492|Ga0244090_100186|30629-97387_48	IMGVR_UViG_3300029492_000223|3300029492|Ga0244090_100186|30629-97387	gut	5.87874	5.66188	166	metabolic	odh; opine dehydrogenase [EC:1.5.1.28]	annotate	annotate	Cofactor & vitamin metabolism	d__Bacteria;p__Bacteroidota;c__Bacteroidia;o__Bacteroidales;f__Barnesiellaceae;g__Barnesiella	1	1	Bacteroidota	Bacteroidia	gut	metabolic	Cofactor & vitamin metabolism	odh; opine dehydrogenase [EC:1.5.1.28]	soil-leaning	0.825806	metabolic	annotate
IMGVR_UViG_3300029492_000223|3300029492|Ga0244090_100186|30629-97387_59	IMGVR_UViG_3300029492_000223|3300029492|Ga0244090_100186|30629-97387	gut	6.89644	-0.754784	81	regulatory	transcriptional regulator	annotate	annotate	Transcriptional regulation	d__Bacteria;p__Bacteroidota;c__Bacteroidia;o__Bacteroidales;f__Barnesiellaceae;g__Barnesiella	1	1	Bacteroidota	Bacteroidia	gut	regulatory	Transcriptional regulation	transcriptional regulator	gut-leaning	0.316381	regulatory	annotate
IMGVR_UViG_3300029492_000223|3300029492|Ga0244090_100186|30629-97387_62	IMGVR_UViG_3300029492_000223|3300029492|Ga0244090_100186|30629-97387	gut	8.73217	-6.80503	96	regulatory	anti-repressor Ant	annotate	annotate	Transcriptional regulation	d__Bacteria;p__Bacteroidota;c__Bacteroidia;o__Bacteroidales;f__Barnesiellaceae;g__Barnesiella	0.9	1	Bacteroidota	Bacteroidia	gut	regulatory	Transcriptional regulation	anti-repressor Ant	gut-leaning	0.244372	regulatory	annotate
IMGVR_UViG_3300029492_000223|3300029492|Ga0244090_100186|30629-97387_65	IMGVR_UViG_3300029492_000223|3300029492|Ga0244090_100186|30629-97387	gut	9.46699	-3.21583	76	physiological	Antitoxin SocA-like, Panacea domain	annotate	annotate	Toxin-antitoxin systems	d__Bacteria;p__Bacteroidota;c__Bacteroidia;o__Bacteroidales;f__Barnesiellaceae;g__Barnesiella	1	1	Bacteroidota	Bacteroidia	gut	physiological	Toxin-antitoxin systems	Antitoxin SocA-like, Panacea domain	gut-leaning	0.248714	physiological	annotate
IMGVR_UViG_3300007297_000159|3300007297|Ga0104793_100073|59265-94959_7	IMGVR_UViG_3300007297_000159|3300007297|Ga0104793_100073|59265-94959	gut	5.65997	1.11708	111	regulatory	transcriptional repressor	annotate	annotate	Transcriptional regulation	d__Bacteria;p__Bacillota;c__Clostridia;o__Lachnospirales;f__Lachnospiraceae;g__Lachnoanaerobaculum	1	0.8	Bacillota	Clostridia	gut	regulatory	Transcriptional regulation	transcriptional repressor	gut-leaning	0.242077	regulatory	annotate
IMGVR_UViG_3300007297_000159|3300007297|Ga0104793_100073|59265-94959_15	IMGVR_UViG_3300007297_000159|3300007297|Ga0104793_100073|59265-94959	gut	9.85842	0.614334	129	regulatory	late transcriptional activator	annotate	annotate	Transcriptional regulation	d__Bacteria;p__Bacillota;c__Clostridia;o__Lachnospirales;f__Lachnospiraceae;g__Lachnoanaerobaculum	1	1	Bacillota	Clostridia	gut	regulatory	Transcriptional regulation	late transcriptional activator	gut-leaning	0.305787	regulatory	annotate
IMGVR_UViG_3300007296_000303|3300007296|Ga0104830_100085|98680-120829_29	IMGVR_UViG_3300007296_000303|3300007296|Ga0104830_100085|98680-120829	gut	7.43098	14.1111	3	regulatory	DNA binding protein	annotate	annotate	Transcriptional regulation	d__Bacteria;p__Bacteroidota;c__Bacteroidia;o__Bacteroidales;f__Bacteroidaceae;g__Bacteroides	1	1	Bacteroidota	Bacteroidia	gut	regulatory	Transcriptional regulation	DNA binding protein	gut-leaning	0.168377	regulatory	annotate
IMGVR_UViG_3300007296_000306|3300007296|Ga0104830_100168|24857-66152_2	IMGVR_UViG_3300007296_000306|3300007296|Ga0104830_100168|24857-66152	gut	16.1174	-2.79751	49	regulatory	transcriptional repressor	annotate	annotate	Transcriptional regulation	d__Bacteria;p__Bacteroidota;c__Bacteroidia;o__Bacteroidales;f__Bacteroidaceae;g__Bacteroides	1	1	Bacteroidota	Bacteroidia	gut	regulatory	Transcriptional regulation	transcriptional repressor	gut-leaning	0.306697	regulatory	annotate
IMGVR_UViG_3300029493_000359|3300029493|Ga0244010_1000048|75079-129057_38	IMGVR_UViG_3300029493_000359|3300029493|Ga0244010_1000048|75079-129057	gut	4.82857	5.31451	149	metabolic	GCH1, folE; GTP cyclohydrolase IA [EC:3.5.4.16]	annotate	annotate	Cofactor & vitamin metabolism	d__Bacteria;p__Bacteroidota;c__Bacteroidia;o__Bacteroidales;f__Rikenellaceae;g__Alistipes	1	1	Bacteroidota	Bacteroidia	gut	metabolic	Cofactor & vitamin metabolism	GCH1, folE; GTP cyclohydrolase IA [EC:3.5.4.16]	soil-leaning	0.784008	metabolic	annotate
IMGVR_UViG_3300007312_000236|3300007312|Ga0104941_100599|1-21752_10	IMGVR_UViG_3300007312_000236|3300007312|Ga0104941_100599|1-21752	gut	7.43353	13.5666	3	regulatory	DNA binding protein	annotate	annotate	Transcriptional regulation	d__Bacteria;p__Bacteroidota;c__Bacteroidia;o__Bacteroidales;f__Bacteroidaceae;g__Bacteroides	1	1	Bacteroidota	Bacteroidia	gut	regulatory	Transcriptional regulation	DNA binding protein	gut-leaning	0.168377	regulatory	annotate
IMGVR_UViG_3300029493_000344|3300029493|Ga0244010_1000186|60199-120128_12	IMGVR_UViG_3300029493_000344|3300029493|Ga0244010_1000186|60199-120128	gut	6.51776	-0.173302	86	regulatory	Cro/C1-type HTH DNA-binding domain	annotate	annotate	Transcriptional regulation	d__Bacteria;p__Bacillota;c__Clostridia;o__Oscillospirales;f__Acutalibacteraceae	1	1	Bacillota	Clostridia	gut	regulatory	Transcriptional regulation	Cro/C1-type HTH DNA-binding domain	gut-leaning	0.244536	regulatory	annotate
IMGVR_UViG_3300029493_000344|3300029493|Ga0244010_1000186|60199-120128_31	IMGVR_UViG_3300029493_000344|3300029493|Ga0244010_1000186|60199-120128	gut	1.3692	-7.27157	17	regulatory	transcriptional regulator	annotate	annotate	Transcriptional regulation	d__Bacteria;p__Bacillota;c__Clostridia;o__Oscillospirales;f__Acutalibacteraceae	1	1	Bacillota	Clostridia	gut	regulatory	Transcriptional regulation	transcriptional regulator	gut-specific	0.143326	regulatory	annotate
IMGVR_UViG_3300029493_000344|3300029493|Ga0244010_1000186|60199-120128_34	IMGVR_UViG_3300029493_000344|3300029493|Ga0244010_1000186|60199-120128	gut	13.6049	8.47462	69	metabolic	metK; S-adenosylmethionine synthetase [EC:2.5.1.6]	annotate	annotate	Amino acid metabolism	d__Bacteria;p__Bacillota;c__Clostridia;o__Oscillospirales;f__Acutalibacteraceae	1	0.9	Bacillota	Clostridia	gut	metabolic	Amino acid metabolism	metK; S-adenosylmethionine synthetase [EC:2.5.1.6]	gut-specific	0.0809578	metabolic	annotate
IMGVR_UViG_3300029493_000344|3300029493|Ga0244010_1000186|60199-120128_41	IMGVR_UViG_3300029493_000344|3300029493|Ga0244010_1000186|60199-120128	gut	0.919401	7.00416	36	metabolic	GGCT; gamma-glutamylcyclotransferase [EC:4.3.2.9]	annotate	annotate	Amino acid metabolism	d__Bacteria;p__Bacillota;c__Clostridia;o__Oscillospirales;f__Acutalibacteraceae	1	1	Bacillota	Clostridia	gut	metabolic	Amino acid metabolism	GGCT; gamma-glutamylcyclotransferase [EC:4.3.2.9]	gut-specific	0.133163	metabolic	annotate
IMGVR_UViG_3300007305_000294|3300007305|Ga0104872_100102|67111-95413_2	IMGVR_UViG_3300007305_000294|3300007305|Ga0104872_100102|67111-95413	gut	16.5089	-2.54332	55	unclassified	transcriptional repressor	specific	embedding	Transcriptional regulation	d__Bacteria;p__Bacteroidota;c__Bacteroidia;o__Bacteroidales;f__Tannerellaceae;g__Parabacteroides	1	1	Bacteroidota	Bacteroidia	gut	unclassified	Transcriptional regulation	transcriptional repressor	gut-leaning	0.266172	unclassified	de-novo
IMGVR_UViG_3300007305_000294|3300007305|Ga0104872_100102|67111-95413_26	IMGVR_UViG_3300007305_000294|3300007305|Ga0104872_100102|67111-95413	gut	7.61419	14.0555	3	regulatory	DNA binding protein	annotate	annotate	Transcriptional regulation	d__Bacteria;p__Bacteroidota;c__Bacteroidia;o__Bacteroidales;f__Tannerellaceae;g__Parabacteroides	1	1	Bacteroidota	Bacteroidia	gut	regulatory	Transcriptional regulation	DNA binding protein	gut-leaning	0.168377	regulatory	annotate
IMGVR_UViG_3300007312_000249|3300007312|Ga0104941_100042|26756-88041_41	IMGVR_UViG_3300007312_000249|3300007312|Ga0104941_100042|26756-88041	gut	16.3858	5.12014	25	physiological	toxin	annotate	annotate	Toxin-antitoxin systems	d__Bacteria;p__Bacteroidota;c__Bacteroidia;o__Bacteroidales;f__Tannerellaceae;g__Parabacteroides	1	1	Bacteroidota	Bacteroidia	gut	physiological	Toxin-antitoxin systems	toxin	gut-leaning	0.192006	physiological	annotate
IMGVR_UViG_3300007312_000249|3300007312|Ga0104941_100042|26756-88041_58	IMGVR_UViG_3300007312_000249|3300007312|Ga0104941_100042|26756-88041	gut	18.2497	3.60968	32	physiological	HicA toxin of bacterial toxin-antitoxin,	annotate	annotate	Toxin-antitoxin systems	d__Bacteria;p__Bacteroidota;c__Bacteroidia;o__Bacteroidales;f__Tannerellaceae;g__Parabacteroides	1	1	Bacteroidota	Bacteroidia	gut	physiological	Toxin-antitoxin systems	HicA toxin of bacterial toxin-antitoxin,	gut-leaning	0.216173	physiological	annotate
IMGVR_UViG_3300007305_000296|3300007305|Ga0104872_100172|17819-79067_28	IMGVR_UViG_3300007305_000296|3300007305|Ga0104872_100172|17819-79067	gut	3.98562	4.17741	133	physiological	PemK-like, MazF-like toxin of type II toxin-antitoxin system	annotate	annotate	Toxin-antitoxin systems	d__Bacteria;p__Bacillota;c__Clostridia;o__Lachnospirales;f__Lachnospiraceae;g__Roseburia	1	1	Bacillota	Clostridia	gut	physiological	Toxin-antitoxin systems	PemK-like, MazF-like toxin of type II toxin-antitoxin system	gut-specific	0.124918	physiological	annotate
IMGVR_UViG_3300007305_000296|3300007305|Ga0104872_100172|17819-79067_94	IMGVR_UViG_3300007305_000296|3300007305|Ga0104872_100172|17819-79067	gut	10.6143	10.246	112	regulatory	RNA-binding protein	annotate	annotate	Post-transcriptional / RNA-mediated regulation	d__Bacteria;p__Bacillota;c__Clostridia;o__Lachnospirales;f__Lachnospiraceae;g__Roseburia	1	1	Bacillota	Clostridia	gut	regulatory	Post-transcriptional / RNA-mediated regulation	RNA-binding protein	soil-leaning	0.744655	regulatory	annotate
IMGVR_UViG_3300007298_000351|3300007298|Ga0104838_100080|35613-104553_68	IMGVR_UViG_3300007298_000351|3300007298|Ga0104838_100080|35613-104553	gut	11.0713	4.67366	88	physiological	AAA domain, putative AbiEii toxin, Type IV TA system	annotate	annotate	Transcriptional regulation	d__Bacteria;p__Bacteroidota;c__Bacteroidia;o__Bacteroidales;f__Bacteroidaceae;g__Bacteroides	1	1	Bacteroidota	Bacteroidia	gut	physiological	Transcriptional regulation	AAA domain, putative AbiEii toxin, Type IV TA system	gut-specific	0.134003	physiological	annotate
IMGVR_UViG_3300029428_000234|3300029428|Ga0242788_100732|13652-37785_39	IMGVR_UViG_3300029428_000234|3300029428|Ga0242788_100732|13652-37785	gut	9.84819	-6.77624	96	unclassified		unassigned	none	Transcriptional regulation	d__Bacteria;p__Bacillota;c__Clostridia;o__Lachnospirales;f__Lachnospiraceae;g__Eubacterium_I	0.9	0.1	Bacillota	Clostridia	gut	unclassified	Transcriptional regulation		gut-leaning	0.244372	unclassified	de-novo
IMGVR_UViG_3300029427_000297|3300029427|Ga0243889_1000547|5109-39962_5	IMGVR_UViG_3300029427_000297|3300029427|Ga0243889_1000547|5109-39962	gut	5.37336	1.57071	111	regulatory	transcriptional repressor	annotate	annotate	Transcriptional regulation	d__Bacteria;p__Bacillota;c__Clostridia;o__Lachnospirales;f__Lachnospiraceae;g__Hominiventricola	1	1	Bacillota	Clostridia	gut	regulatory	Transcriptional regulation	transcriptional repressor	gut-leaning	0.242077	regulatory	annotate
IMGVR_UViG_3300029427_000297|3300029427|Ga0243889_1000547|5109-39962_13	IMGVR_UViG_3300029427_000297|3300029427|Ga0243889_1000547|5109-39962	gut	8.08804	3.73373	145	unclassified	abrB, abh; AbrB family transcriptional regulator, transcriptional pleiotropic regulator of transition state genes	specific	cluster	Toxin-antitoxin systems	d__Bacteria;p__Bacillota;c__Clostridia;o__Lachnospirales;f__Lachnospiraceae;g__Hominiventricola	1	0.5	Bacillota	Clostridia	gut	unclassified	Toxin-antitoxin systems	abrB, abh; AbrB family transcriptional regulator, transcriptional pleiotropic regulator of transition state genes	gut-specific	0.102748	unclassified	de-novo
IMGVR_UViG_3300029425_000259|3300029425|Ga0243935_100471|13478-65125_19	IMGVR_UViG_3300029425_000259|3300029425|Ga0243935_100471|13478-65125	gut	10.1364	0.65422	129	regulatory	late transcriptional activator	annotate	annotate	Transcriptional regulation	d__Bacteria;p__Bacillota;c__Clostridia;o__Oscillospirales;f__Ruminococcaceae;g__Gemmiger	1	1	Bacillota	Clostridia	gut	regulatory	Transcriptional regulation	late transcriptional activator	gut-leaning	0.305787	regulatory	annotate
IMGVR_UViG_3300029425_000259|3300029425|Ga0243935_100471|13478-65125_23	IMGVR_UViG_3300029425_000259|3300029425|Ga0243935_100471|13478-65125	gut	12.6543	-0.89093	40	regulatory	transcription antiterminator	annotate	annotate	Transcriptional regulation	d__Bacteria;p__Bacillota;c__Clostridia;o__Oscillospirales;f__Ruminococcaceae;g__Gemmiger	1	1	Bacillota	Clostridia	gut	regulatory	Transcriptional regulation	transcription antiterminator	soil-leaning	0.757542	regulatory	annotate
IMGVR_UViG_3300029430_000411|3300029430|Ga0243922_100314|62842-90049_25	IMGVR_UViG_3300029430_000411|3300029430|Ga0243922_100314|62842-90049	gut	0.490325	-7.36826	17	regulatory	transcriptional regulator	annotate	annotate	Transcriptional regulation	d__Bacteria;p__Bacillota;c__Clostridia;o__Lachnospirales;f__Lachnospiraceae;g__Dorea_A	1	1	Bacillota	Clostridia	gut	regulatory	Transcriptional regulation	transcriptional regulator	gut-specific	0.143326	regulatory	annotate
IMGVR_UViG_3300008722_000370|3300008722|Ga0113880_1000265|9868-53745_19	IMGVR_UViG_3300008722_000370|3300008722|Ga0113880_1000265|9868-53745	gut	0.270846	9.09459	4	regulatory	DNA packaging chaperone FI	annotate	annotate	Regulatory chaperones & coregulators	d__Bacteria;p__Pseudomonadota;c__Gammaproteobacteria;o__Enterobacterales;f__Enterobacteriaceae;g__Escherichia	0.5	1	Pseudomonadota	Gammaproteobacteria	gut	regulatory	Regulatory chaperones & coregulators	DNA packaging chaperone FI	gut-specific	0.0784	regulatory	annotate
IMGVR_UViG_3300008722_000370|3300008722|Ga0113880_1000265|9868-53745_33	IMGVR_UViG_3300008722_000370|3300008722|Ga0113880_1000265|9868-53745	gut	9.88303	9.70421	90	regulatory	Phage antitermination protein Q	annotate	annotate	Post-transcriptional / RNA-mediated regulation	d__Bacteria;p__Pseudomonadota;c__Gammaproteobacteria;o__Enterobacterales;f__Enterobacteriaceae;g__Escherichia	0.8	1	Pseudomonadota	Gammaproteobacteria	gut	regulatory	Post-transcriptional / RNA-mediated regulation	Phage antitermination protein Q	gut-leaning	0.192843	regulatory	annotate
IMGVR_UViG_3300008722_000370|3300008722|Ga0113880_1000265|9868-53745_45	IMGVR_UViG_3300008722_000370|3300008722|Ga0113880_1000265|9868-53745	gut	9.52597	-6.35379	96	regulatory	anti-repressor	annotate	annotate	Transcriptional regulation	d__Bacteria;p__Pseudomonadota;c__Gammaproteobacteria;o__Enterobacterales;f__Enterobacteriaceae;g__Escherichia	0.8	1	Pseudomonadota	Gammaproteobacteria	gut	regulatory	Transcriptional regulation	anti-repressor	gut-leaning	0.244372	regulatory	annotate
IMGVR_UViG_3300029426_000281|3300029426|Ga0242789_100167|110088-131214_12	IMGVR_UViG_3300029426_000281|3300029426|Ga0242789_100167|110088-131214	gut	2.54684	5.39896	52	regulatory	SOS response associated peptidase (SRAP)	annotate	annotate	Signal transduction & two-component systems	d__Bacteria;p__Bacillota;c__Clostridia;o__Oscillospirales;f__Acutalibacteraceae;g__Fimivicinus	0.5	1	Bacillota	Clostridia	gut	regulatory	Signal transduction & two-component systems	SOS response associated peptidase (SRAP)	soil-specific	0.856439	regulatory	annotate
IMGVR_UViG_3300029426_000281|3300029426|Ga0242789_100167|110088-131214_28	IMGVR_UViG_3300029426_000281|3300029426|Ga0242789_100167|110088-131214	gut	1.00949	-7.03769	17	regulatory	transcriptional regulator	annotate	annotate	Transcriptional regulation	d__Bacteria;p__Bacillota;c__Clostridia;o__Oscillospirales;f__Acutalibacteraceae;g__Fimivicinus	1	0.7	Bacillota	Clostridia	gut	regulatory	Transcriptional regulation	transcriptional regulator	gut-specific	0.143326	regulatory	annotate
IMGVR_UViG_3300029430_000399|3300029430|Ga0243922_100024|223176-259820_14	IMGVR_UViG_3300029430_000399|3300029430|Ga0243922_100024|223176-259820	gut	10.9665	1.92942	126	regulatory	transcriptional regulator, D5-like	annotate	annotate	Transcriptional regulation	d__Bacteria;p__Bacillota;c__Clostridia;o__Oscillospirales;f__Oscillospiraceae;g__Hominicoprocola	0.4	0.7	Bacillota	Clostridia	gut	regulatory	Transcriptional regulation	transcriptional regulator, D5-like	soil-leaning	0.68886	regulatory	annotate
IMGVR_UViG_3300007753_000114|3300007753|Ga0105778_100012|3-43057_39	IMGVR_UViG_3300007753_000114|3300007753|Ga0105778_100012|3-43057	gut	10.3543	2.15899	126	unclassified	NA	unassigned	none	Transcriptional regulation	d__Bacteria;p__Bacteroidota;c__Bacteroidia;o__Bacteroidales;f__Bacteroidaceae;g__Prevotella	0.4	1	Bacteroidota	Bacteroidia	gut	unclassified	Transcriptional regulation	NA	soil-leaning	0.68886	unclassified	de-novo
IMGVR_UViG_3300008722_000393|3300008722|Ga0113880_1000279|29455-64556_8	IMGVR_UViG_3300008722_000393|3300008722|Ga0113880_1000279|29455-64556	gut	4.81853	-8.15286	8	physiological	DarB-like antirestriction	annotate	annotate	Transcriptional regulation	d__Bacteria;p__Bacteroidota;c__Bacteroidia;o__Bacteroidales;f__Tannerellaceae;g__Parabacteroides	1	1	Bacteroidota	Bacteroidia	gut	physiological	Transcriptional regulation	DarB-like antirestriction	gut-leaning	0.256891	physiological	annotate
IMGVR_UViG_3300008722_000406|3300008722|Ga0113880_1000004|161261-200285_20	IMGVR_UViG_3300008722_000406|3300008722|Ga0113880_1000004|161261-200285	gut	8.09608	13.7078	3	regulatory	DNA binding protein	annotate	annotate	Transcriptional regulation	d__Bacteria;p__Bacteroidota;c__Bacteroidia;o__Bacteroidales;f__Tannerellaceae;g__Parabacteroides	1	1	Bacteroidota	Bacteroidia	gut	regulatory	Transcriptional regulation	DNA binding protein	gut-leaning	0.168377	regulatory	annotate
IMGVR_UViG_3300008728_000318|3300008728|Ga0115675_100458|14321-54097_3	IMGVR_UViG_3300008728_000318|3300008728|Ga0115675_100458|14321-54097	gut	8.12539	0.985976	99	regulatory	transcriptional regulator	annotate	annotate	Transcriptional regulation	d__Bacteria;p__Bacteroidota;c__Bacteroidia;o__Bacteroidales;f__Bacteroidaceae;g__Bacteroides	0.8	1	Bacteroidota	Bacteroidia	gut	regulatory	Transcriptional regulation	transcriptional regulator	gut-leaning	0.164739	regulatory	annotate
IMGVR_UViG_3300008729_000075|3300008729|Ga0113885_100020|10422-60883_41	IMGVR_UViG_3300008729_000075|3300008729|Ga0113885_100020|10422-60883	gut	9.89905	-6.39699	96	unclassified	Transcriptional regulation	L1	embedding	Transcriptional regulation	d__Bacteria;p__Bacteroidota;c__Bacteroidia;o__Flavobacteriales;f__Flavobacteriaceae;g__Capnocytophaga	1	0.7	Bacteroidota	Bacteroidia	gut	unclassified	Transcriptional regulation	Transcriptional regulation	gut-leaning	0.244372	unclassified	de-novo
IMGVR_UViG_3300008728_000331|3300008728|Ga0115675_100040|82438-114213_4	IMGVR_UViG_3300008728_000331|3300008728|Ga0115675_100040|82438-114213	gut	9.79857	-0.918821	120	physiological	toxin-antitoxin system HicB-like	annotate	annotate	Toxin-antitoxin systems	d__Bacteria;p__Bacillota;c__Clostridia;o__Oscillospirales;f__Oscillospiraceae;g__Faecousia	1	1	Bacillota	Clostridia	gut	physiological	Toxin-antitoxin systems	toxin-antitoxin system HicB-like	gut-leaning	0.312621	physiological	annotate
IMGVR_UViG_3300008722_000374|3300008722|Ga0113880_1000368|19012-54535_2	IMGVR_UViG_3300008722_000374|3300008722|Ga0113880_1000368|19012-54535	gut	16.337	-2.88608	49	regulatory	transcriptional repressor	annotate	annotate	Transcriptional regulation	d__Bacteria;p__Bacteroidota;c__Bacteroidia;o__Bacteroidales;f__Bacteroidaceae;g__Bacteroides	1	1	Bacteroidota	Bacteroidia	gut	regulatory	Transcriptional regulation	transcriptional repressor	gut-leaning	0.306697	regulatory	annotate
IMGVR_UViG_3300008722_000374|3300008722|Ga0113880_1000368|19012-54535_32	IMGVR_UViG_3300008722_000374|3300008722|Ga0113880_1000368|19012-54535	gut	7.52265	13.8416	3	regulatory	DNA binding protein	annotate	annotate	Transcriptional regulation	d__Bacteria;p__Bacteroidota;c__Bacteroidia;o__Bacteroidales;f__Bacteroidaceae;g__Bacteroides	1	1	Bacteroidota	Bacteroidia	gut	regulatory	Transcriptional regulation	DNA binding protein	gut-leaning	0.168377	regulatory	annotate
IMGVR_UViG_3300008728_000342|3300008728|Ga0115675_100350|13172-52812_3	IMGVR_UViG_3300008728_000342|3300008728|Ga0115675_100350|13172-52812	gut	9.42081	-1.02268	120	physiological	HicB-like antitoxin	annotate	annotate	Toxin-antitoxin systems	d__Bacteria;p__Bacillota;c__Clostridia;o__Oscillospirales;f__Oscillospiraceae;g__Faecousia	0.9	1	Bacillota	Clostridia	gut	physiological	Toxin-antitoxin systems	HicB-like antitoxin	gut-leaning	0.312621	physiological	annotate
IMGVR_UViG_3300008728_000342|3300008728|Ga0115675_100350|13172-52812_4	IMGVR_UViG_3300008728_000342|3300008728|Ga0115675_100350|13172-52812	gut	17.8651	3.5174	32	physiological	toxin	annotate	annotate	Transcriptional regulation	d__Bacteria;p__Bacillota;c__Clostridia;o__Oscillospirales;f__Oscillospiraceae;g__Faecousia	1	0.6	Bacillota	Clostridia	gut	physiological	Transcriptional regulation	toxin	gut-leaning	0.216173	physiological	annotate
IMGVR_UViG_3300008728_000342|3300008728|Ga0115675_100350|13172-52812_6	IMGVR_UViG_3300008728_000342|3300008728|Ga0115675_100350|13172-52812	gut	3.21227	-0.570677	135	unclassified	NA	unassigned	none	Transcriptional regulation	d__Bacteria;p__Bacillota;c__Clostridia;o__Oscillospirales;f__Oscillospiraceae;g__Faecousia	1	0.8	Bacillota	Clostridia	gut	unclassified	Transcriptional regulation	NA	gut-leaning	0.223773	unclassified	de-novo
IMGVR_UViG_3300008728_000342|3300008728|Ga0115675_100350|13172-52812_8	IMGVR_UViG_3300008728_000342|3300008728|Ga0115675_100350|13172-52812	gut	8.31618	-6.33545	96	regulatory	anti-repressor Ant	annotate	annotate	Transcriptional regulation	d__Bacteria;p__Bacillota;c__Clostridia;o__Oscillospirales;f__Oscillospiraceae;g__Faecousia	1	1	Bacillota	Clostridia	gut	regulatory	Transcriptional regulation	anti-repressor Ant	gut-leaning	0.244372	regulatory	annotate
IMGVR_UViG_3300008728_000342|3300008728|Ga0115675_100350|13172-52812_29	IMGVR_UViG_3300008728_000342|3300008728|Ga0115675_100350|13172-52812	gut	1.28191	-7.19584	17	regulatory	transcriptional regulator	annotate	annotate	Transcriptional regulation	d__Bacteria;p__Bacillota;c__Clostridia;o__Oscillospirales;f__Oscillospiraceae;g__Faecousia	0.9	1	Bacillota	Clostridia	gut	regulatory	Transcriptional regulation	transcriptional regulator	gut-specific	0.143326	regulatory	annotate
IMGVR_UViG_3300014543_000169|3300014543|Ga0169722_100534|11805-37920_5	IMGVR_UViG_3300014543_000169|3300014543|Ga0169722_100534|11805-37920	gut	8.59057	14.9279	3	regulatory	Enterobacter phage Enc34, ssDNA-binding protein	annotate	annotate	Transcriptional regulation	d__Bacteria;p__Bacillota;c__Clostridia;o__Lachnospirales;f__Lachnospiraceae;g__Roseburia	1	1	Bacillota	Clostridia	gut	regulatory	Transcriptional regulation	Enterobacter phage Enc34, ssDNA-binding protein	gut-leaning	0.168377	regulatory	annotate
IMGVR_UViG_3300014543_000169|3300014543|Ga0169722_100534|11805-37920_11	IMGVR_UViG_3300014543_000169|3300014543|Ga0169722_100534|11805-37920	gut	-0.373367	-6.02539	17	regulatory	transcriptional regulator	annotate	annotate	Transcriptional regulation	d__Bacteria;p__Bacillota;c__Clostridia;o__Lachnospirales;f__Lachnospiraceae;g__Roseburia	1	1	Bacillota	Clostridia	gut	regulatory	Transcriptional regulation	transcriptional regulator	gut-specific	0.143326	regulatory	annotate
IMGVR_UViG_3300014543_000169|3300014543|Ga0169722_100534|11805-37920_12	IMGVR_UViG_3300014543_000169|3300014543|Ga0169722_100534|11805-37920	gut	4.43549	3.84075	133	physiological	PemK-like, MazF-like toxin of type II toxin-antitoxin system	annotate	annotate	Toxin-antitoxin systems	d__Bacteria;p__Bacillota;c__Clostridia;o__Lachnospirales;f__Lachnospiraceae;g__Roseburia	1	1	Bacillota	Clostridia	gut	physiological	Toxin-antitoxin systems	PemK-like, MazF-like toxin of type II toxin-antitoxin system	gut-specific	0.124918	physiological	annotate
IMGVR_UViG_3300014543_000169|3300014543|Ga0169722_100534|11805-37920_20	IMGVR_UViG_3300014543_000169|3300014543|Ga0169722_100534|11805-37920	gut	0.84101	6.94702	36	metabolic	GGCT; gamma-glutamylcyclotransferase [EC:4.3.2.9]	annotate	annotate	Amino acid metabolism	d__Bacteria;p__Bacillota;c__Clostridia;o__Lachnospirales;f__Lachnospiraceae;g__Roseburia	1	1	Bacillota	Clostridia	gut	metabolic	Amino acid metabolism	GGCT; gamma-glutamylcyclotransferase [EC:4.3.2.9]	gut-specific	0.133163	metabolic	annotate
IMGVR_UViG_3300014541_000143|3300014541|Ga0134391_100116|352-40165_11	IMGVR_UViG_3300014541_000143|3300014541|Ga0134391_100116|352-40165	gut	8.96297	-6.49509	96	regulatory	anti-repressor	annotate	annotate	Transcriptional regulation	d__Bacteria;p__Bacteroidota;c__Bacteroidia;o__Bacteroidales;f__Bacteroidaceae;g__Bacteroides	0.9	1	Bacteroidota	Bacteroidia	gut	regulatory	Transcriptional regulation	anti-repressor	gut-leaning	0.244372	regulatory	annotate
IMGVR_UViG_3300014540_000168|3300014540|Ga0134446_100124|29646-57063_25	IMGVR_UViG_3300014540_000168|3300014540|Ga0134446_100124|29646-57063	gut	-0.201844	-7.02833	17	unclassified	transcriptional regulator	specific	embedding	Transcriptional regulation	d__Bacteria;p__Bacillota;c__Clostridia;o__Lachnospirales;f__Lachnospiraceae;g__Acetatifactor	1	0.6	Bacillota	Clostridia	gut	unclassified	Transcriptional regulation	transcriptional regulator	gut-specific	0.143326	unclassified	de-novo
IMGVR_UViG_3300014539_000144|3300014539|Ga0169882_100399|6-39854_25	IMGVR_UViG_3300014539_000144|3300014539|Ga0169882_100399|6-39854	gut	-0.0680176	-7.26928	17	regulatory	transcriptional regulator	annotate	annotate	Transcriptional regulation	d__Bacteria;p__Bacillota;c__Clostridia;o__Clostridiales;f__Clostridiaceae;g__Clostridium	1	0.8	Bacillota	Clostridia	gut	regulatory	Transcriptional regulation	transcriptional regulator	gut-specific	0.143326	regulatory	annotate
IMGVR_UViG_3300014539_000119|3300014539|Ga0169882_100376|1-32945_40	IMGVR_UViG_3300014539_000119|3300014539|Ga0169882_100376|1-32945	gut	9.28689	-7.43742	96	regulatory	anti-repressor Ant	annotate	annotate	Transcriptional regulation	d__Bacteria;p__Actinomycetota;c__Actinomycetes;o__Actinomycetales;f__Bifidobacteriaceae;g__Bifidobacterium	1	1	Actinomycetota	Actinomycetes	gut	regulatory	Transcriptional regulation	anti-repressor Ant	gut-leaning	0.244372	regulatory	annotate
IMGVR_UViG_3300014539_000115|3300014539|Ga0169882_100246|3213-46382_6	IMGVR_UViG_3300014539_000115|3300014539|Ga0169882_100246|3213-46382	gut	3.25437	-0.662488	135	unclassified	Transcriptional regulation	L1	cluster	Transcriptional regulation	d__Bacteria;p__Bacillota;c__Clostridia;o__Lachnospirales;f__Lachnospiraceae;g__Ruminococcus_B	0.9	0.7	Bacillota	Clostridia	gut	unclassified	Transcriptional regulation	Transcriptional regulation	gut-leaning	0.223773	unclassified	de-novo
IMGVR_UViG_3300014539_000115|3300014539|Ga0169882_100246|3213-46382_36	IMGVR_UViG_3300014539_000115|3300014539|Ga0169882_100246|3213-46382	gut	-0.0144214	-6.66508	17	unclassified	transcriptional regulator	specific	cluster	Transcriptional regulation	d__Bacteria;p__Bacillota;c__Clostridia;o__Lachnospirales;f__Lachnospiraceae;g__Ruminococcus_B	1	0.3	Bacillota	Clostridia	gut	unclassified	Transcriptional regulation	transcriptional regulator	gut-specific	0.143326	unclassified	de-novo
IMGVR_UViG_3300014539_000115|3300014539|Ga0169882_100246|3213-46382_44	IMGVR_UViG_3300014539_000115|3300014539|Ga0169882_100246|3213-46382	gut	9.90538	-6.12258	96	unclassified	anti-repressor	specific	cluster	Transcriptional regulation	d__Bacteria;p__Bacillota;c__Clostridia;o__Lachnospirales;f__Lachnospiraceae;g__Ruminococcus_B	1	0.5	Bacillota	Clostridia	gut	unclassified	Transcriptional regulation	anti-repressor	gut-leaning	0.244372	unclassified	de-novo
IMGVR_UViG_3300014539_000115|3300014539|Ga0169882_100246|3213-46382_46	IMGVR_UViG_3300014539_000115|3300014539|Ga0169882_100246|3213-46382	gut	9.39857	-6.77815	96	regulatory	anti-repressor	annotate	annotate	Transcriptional regulation	d__Bacteria;p__Bacillota;c__Clostridia;o__Lachnospirales;f__Lachnospiraceae;g__Ruminococcus_B	1	1	Bacillota	Clostridia	gut	regulatory	Transcriptional regulation	anti-repressor	gut-leaning	0.244372	regulatory	annotate
IMGVR_UViG_3300014544_000088|3300014544|Ga0134429_100029|1-50076_55	IMGVR_UViG_3300014544_000088|3300014544|Ga0134429_100029|1-50076	gut	18.4372	3.30134	32	physiological	toxin	annotate	annotate	Toxin-antitoxin systems	d__Bacteria;p__Bacteroidota;c__Bacteroidia;o__Bacteroidales;f__Bacteroidaceae;g__Bacteroides	0.8	1	Bacteroidota	Bacteroidia	gut	physiological	Toxin-antitoxin systems	toxin	gut-leaning	0.216173	physiological	annotate
IMGVR_UViG_3300014551_000092|3300014551|Ga0134380_100006|222829-255732_44	IMGVR_UViG_3300014551_000092|3300014551|Ga0134380_100006|222829-255732	gut	18.1872	2.30675	63	physiological	HigB_toxin, RelE-like toxic component of a toxin-antitoxin system	annotate	annotate	Toxin-antitoxin systems	d__Bacteria;p__Bacteroidota;c__Bacteroidia;o__Bacteroidales;f__Bacteroidaceae;g__Bacteroides	1	1	Bacteroidota	Bacteroidia	gut	physiological	Toxin-antitoxin systems	HigB_toxin, RelE-like toxic component of a toxin-antitoxin system	gut-specific	0.0584239	physiological	annotate
IMGVR_UViG_3300014551_000092|3300014551|Ga0134380_100006|222829-255732_45	IMGVR_UViG_3300014551_000092|3300014551|Ga0134380_100006|222829-255732	gut	7.19209	-0.865627	81	regulatory	transcriptional regulator	annotate	annotate	Transcriptional regulation	d__Bacteria;p__Bacteroidota;c__Bacteroidia;o__Bacteroidales;f__Bacteroidaceae;g__Bacteroides	1	1	Bacteroidota	Bacteroidia	gut	regulatory	Transcriptional regulation	transcriptional regulator	gut-leaning	0.316381	regulatory	annotate
IMGVR_UViG_3300014550_000089|3300014550|Ga0134508_100014|1-37502_12	IMGVR_UViG_3300014550_000089|3300014550|Ga0134508_100014|1-37502	gut	4.84791	-8.12989	8	physiological	DarB-like antirestriction	annotate	annotate	Transcriptional regulation	d__Bacteria;p__Bacteroidota;c__Bacteroidia;o__Bacteroidales;f__Bacteroidaceae;g__Bacteroides	1	1	Bacteroidota	Bacteroidia	gut	physiological	Transcriptional regulation	DarB-like antirestriction	gut-leaning	0.256891	physiological	annotate
IMGVR_UViG_3300014553_000183|3300014553|Ga0134451_100092|26688-49603_6	IMGVR_UViG_3300014553_000183|3300014553|Ga0134451_100092|26688-49603	gut	7.25832	13.3535	3	regulatory	DNA binding protein	annotate	annotate	Transcriptional regulation	d__Bacteria;p__Bacteroidota;c__Bacteroidia;o__Bacteroidales;f__Bacteroidaceae;g__Bacteroides	1	1	Bacteroidota	Bacteroidia	gut	regulatory	Transcriptional regulation	DNA binding protein	gut-leaning	0.168377	regulatory	annotate
IMGVR_UViG_3300029375_000404|3300029375|Ga0243934_1000053|132523-166917_52	IMGVR_UViG_3300029375_000404|3300029375|Ga0243934_1000053|132523-166917	gut	10.5442	-3.15285	78	physiological	Abortive infection alpha	annotate	annotate	Defense & anti-defense systems	d__Bacteria;p__Bacillota;c__Bacilli;o__Erysipelotrichales;f__Coprobacillaceae;g__Faecalibacillus	1	1	Bacillota	Bacilli	gut	physiological	Defense & anti-defense systems	Abortive infection alpha	gut-specific	0.116883	physiological	annotate
IMGVR_UViG_3300029375_000359|3300029375|Ga0243934_1000459|2-39516_6	IMGVR_UViG_3300029375_000359|3300029375|Ga0243934_1000459|2-39516	gut	3.13956	-0.547062	135	unclassified	Transcriptional regulation	L1	cluster	Transcriptional regulation	d__Bacteria;p__Bacillota;c__Clostridia;o__Lachnospirales;f__Lachnospiraceae;g__Blautia_A	1	0.9	Bacillota	Clostridia	gut	unclassified	Transcriptional regulation	Transcriptional regulation	gut-leaning	0.223773	unclassified	de-novo
IMGVR_UViG_3300029375_000359|3300029375|Ga0243934_1000459|2-39516_30	IMGVR_UViG_3300029375_000359|3300029375|Ga0243934_1000459|2-39516	gut	1.40476	-7.26855	17	regulatory	transcriptional regulator	annotate	annotate	Transcriptional regulation	d__Bacteria;p__Bacillota;c__Clostridia;o__Lachnospirales;f__Lachnospiraceae;g__Blautia_A	1	1	Bacillota	Clostridia	gut	regulatory	Transcriptional regulation	transcriptional regulator	gut-specific	0.143326	regulatory	annotate
IMGVR_UViG_3300029375_000359|3300029375|Ga0243934_1000459|2-39516_38	IMGVR_UViG_3300029375_000359|3300029375|Ga0243934_1000459|2-39516	gut	9.58626	-6.74491	96	regulatory	anti-repressor	annotate	annotate	Transcriptional regulation	d__Bacteria;p__Bacillota;c__Clostridia;o__Lachnospirales;f__Lachnospiraceae;g__Blautia_A	0.9	1	Bacillota	Clostridia	gut	regulatory	Transcriptional regulation	anti-repressor	gut-leaning	0.244372	regulatory	annotate
IMGVR_UViG_3300029376_000351|3300029376|Ga0243980_1000191|3-44352_30	IMGVR_UViG_3300029376_000351|3300029376|Ga0243980_1000191|3-44352	gut	11.2282	5.07061	89	metabolic	TC.SSS; solute:Na+ symporter, SSS family	annotate	annotate	Metabolic substrate transport	d__Bacteria;p__Bacillota;c__Negativicutes;o__Acidaminococcales;f__Acidaminococcaceae;g__Phascolarctobacterium	1	1	Bacillota	Negativicutes	gut	metabolic	Metabolic substrate transport	TC.SSS; solute:Na+ symporter, SSS family	gut-leaning	0.342048	metabolic	annotate
IMGVR_UViG_3300029376_000346|3300029376|Ga0243980_1000005|223685-270822_79	IMGVR_UViG_3300029376_000346|3300029376|Ga0243980_1000005|223685-270822	gut	3.34813	-0.224357	135	unclassified	Transcriptional regulation	L1	cluster	Transcriptional regulation	d__Bacteria;p__Bacillota;c__Negativicutes;o__Acidaminococcales;f__Acidaminococcaceae;g__Fusicatenibacter_A	1	0.9	Bacillota	Negativicutes	gut	unclassified	Transcriptional regulation	Transcriptional regulation	gut-leaning	0.223773	unclassified	de-novo
IMGVR_UViG_3300029376_000380|3300029376|Ga0243980_1000014|99941-153352_4	IMGVR_UViG_3300029376_000380|3300029376|Ga0243980_1000014|99941-153352	gut	8.20921	1.0956	99	regulatory	transcriptional regulator	annotate	annotate	Transcriptional regulation	d__Bacteria;p__Bacteroidota;c__Bacteroidia;o__Bacteroidales;f__Bacteroidaceae;g__Bacteroides	1	1	Bacteroidota	Bacteroidia	gut	regulatory	Transcriptional regulation	transcriptional regulator	gut-leaning	0.164739	regulatory	annotate
IMGVR_UViG_3300014549_000148|3300014549|Ga0134379_100072|169-72203_68	IMGVR_UViG_3300014549_000148|3300014549|Ga0134379_100072|169-72203	gut	10.8801	4.82918	88	physiological	AAA domain, putative AbiEii toxin, Type IV TA system	annotate	annotate	Transcriptional regulation	d__Bacteria;p__Bacteroidota;c__Bacteroidia;o__Bacteroidales;f__Bacteroidaceae;g__Bacteroides	1	1	Bacteroidota	Bacteroidia	gut	physiological	Transcriptional regulation	AAA domain, putative AbiEii toxin, Type IV TA system	gut-specific	0.134003	physiological	annotate
IMGVR_UViG_3300029375_000364|3300029375|Ga0243934_1000789|10042-49006_3	IMGVR_UViG_3300029375_000364|3300029375|Ga0243934_1000789|10042-49006	gut	17.3236	2.56088	53	physiological	RelE-like toxin	annotate	annotate	Toxin-antitoxin systems	d__Bacteria;p__Bacillota;c__Clostridia;o__Oscillospirales;f__Ruminococcaceae;g__Faecalibacterium	1	1	Bacillota	Clostridia	gut	physiological	Toxin-antitoxin systems	RelE-like toxin	gut-leaning	0.305613	physiological	annotate
IMGVR_UViG_3300029375_000364|3300029375|Ga0243934_1000789|10042-49006_9	IMGVR_UViG_3300029375_000364|3300029375|Ga0243934_1000789|10042-49006	gut	3.32556	0.549852	135	regulatory	dicA; HTH-type transcriptional regulator, cell division transcriptional repressor	annotate	annotate	Transcriptional regulation	d__Bacteria;p__Bacillota;c__Clostridia;o__Oscillospirales;f__Ruminococcaceae;g__Faecalibacterium	1	1	Bacillota	Clostridia	gut	regulatory	Transcriptional regulation	dicA; HTH-type transcriptional regulator, cell division transcriptional repressor	gut-leaning	0.223773	regulatory	annotate
IMGVR_UViG_3300029376_000392|3300029376|Ga0243980_1000223|18187-77571_1	IMGVR_UViG_3300029376_000392|3300029376|Ga0243980_1000223|18187-77571	gut	6.55856	-9.2186	9	unclassified	DNA binding protein	specific	embedding	Transcriptional regulation	d__Bacteria;p__Bacillota;c__Clostridia;o__Oscillospirales;f__Acutalibacteraceae;g__Eubacterium_R	1	0.6	Bacillota	Clostridia	gut	unclassified	Transcriptional regulation	DNA binding protein	gut-specific	0.0145015	unclassified	de-novo
IMGVR_UViG_3300029376_000392|3300029376|Ga0243980_1000223|18187-77571_15	IMGVR_UViG_3300029376_000392|3300029376|Ga0243980_1000223|18187-77571	gut	8.58923	-6.89972	96	regulatory	anti-repressor Ant	annotate	annotate	Transcriptional regulation	d__Bacteria;p__Bacillota;c__Clostridia;o__Oscillospirales;f__Acutalibacteraceae;g__Eubacterium_R	1	1	Bacillota	Clostridia	gut	regulatory	Transcriptional regulation	anti-repressor Ant	gut-leaning	0.244372	regulatory	annotate
IMGVR_UViG_3300029376_000392|3300029376|Ga0243980_1000223|18187-77571_20	IMGVR_UViG_3300029376_000392|3300029376|Ga0243980_1000223|18187-77571	gut	1.38016	-7.58278	17	regulatory	transcriptional regulator	annotate	annotate	Transcriptional regulation	d__Bacteria;p__Bacillota;c__Clostridia;o__Oscillospirales;f__Acutalibacteraceae;g__Eubacterium_R	1	1	Bacillota	Clostridia	gut	regulatory	Transcriptional regulation	transcriptional regulator	gut-specific	0.143326	regulatory	annotate
IMGVR_UViG_3300029376_000392|3300029376|Ga0243980_1000223|18187-77571_28	IMGVR_UViG_3300029376_000392|3300029376|Ga0243980_1000223|18187-77571	gut	1.01341	7.00442	36	metabolic	GGCT; gamma-glutamylcyclotransferase [EC:4.3.2.9]	annotate	annotate	Amino acid metabolism	d__Bacteria;p__Bacillota;c__Clostridia;o__Oscillospirales;f__Acutalibacteraceae;g__Eubacterium_R	1	1	Bacillota	Clostridia	gut	metabolic	Amino acid metabolism	GGCT; gamma-glutamylcyclotransferase [EC:4.3.2.9]	gut-specific	0.133163	metabolic	annotate
IMGVR_UViG_3300029377_000388|3300029377|Ga0243903_1000082|57124-100145_68	IMGVR_UViG_3300029377_000388|3300029377|Ga0243903_1000082|57124-100145	gut	3.34656	0.17757	135	unclassified	Transcriptional regulation	L1	cluster	Transcriptional regulation	d__Bacteria;p__Bacillota;c__Negativicutes;o__Veillonellales;f__Dialisteraceae;g__Dialister	0.9	0.9	Bacillota	Negativicutes	gut	unclassified	Transcriptional regulation	Transcriptional regulation	gut-leaning	0.223773	unclassified	de-novo
IMGVR_UViG_3300029377_000388|3300029377|Ga0243903_1000082|57124-100145_70	IMGVR_UViG_3300029377_000388|3300029377|Ga0243903_1000082|57124-100145	gut	8.17078	-3.41883	73	physiological	abortive infection resistance protein	annotate	annotate	Post-transcriptional / RNA-mediated regulation	d__Bacteria;p__Bacillota;c__Negativicutes;o__Veillonellales;f__Dialisteraceae;g__Dialister	1	1	Bacillota	Negativicutes	gut	physiological	Post-transcriptional / RNA-mediated regulation	abortive infection resistance protein	gut-specific	0.0619172	physiological	annotate
IMGVR_UViG_3300029380_000493|3300029380|Ga0243900_1000035|102232-123583_14	IMGVR_UViG_3300029380_000493|3300029380|Ga0243900_1000035|102232-123583	gut	0.970704	-6.9568	17	regulatory	transcriptional regulator	annotate	annotate	Transcriptional regulation	d__Bacteria;p__Bacillota;c__Clostridia;o__Lachnospirales;f__Lachnospiraceae;g__Dorea_A	1	0.9	Bacillota	Clostridia	gut	regulatory	Transcriptional regulation	transcriptional regulator	gut-specific	0.143326	regulatory	annotate
IMGVR_UViG_3300029380_000493|3300029380|Ga0243900_1000035|102232-123583_15	IMGVR_UViG_3300029380_000493|3300029380|Ga0243900_1000035|102232-123583	gut	3.8819	4.24947	133	physiological	PemK-like, MazF-like toxin of type II toxin-antitoxin system	annotate	annotate	Toxin-antitoxin systems	d__Bacteria;p__Bacillota;c__Clostridia;o__Lachnospirales;f__Lachnospiraceae;g__Dorea_A	1	1	Bacillota	Clostridia	gut	physiological	Toxin-antitoxin systems	PemK-like, MazF-like toxin of type II toxin-antitoxin system	gut-specific	0.124918	physiological	annotate
IMGVR_UViG_3300029380_000493|3300029380|Ga0243900_1000035|102232-123583_32	IMGVR_UViG_3300029380_000493|3300029380|Ga0243900_1000035|102232-123583	gut	8.71242	-6.73121	96	regulatory	anti-repressor Ant	annotate	annotate	Transcriptional regulation	d__Bacteria;p__Bacillota;c__Clostridia;o__Lachnospirales;f__Lachnospiraceae;g__Dorea_A	0.9	1	Bacillota	Clostridia	gut	regulatory	Transcriptional regulation	anti-repressor Ant	gut-leaning	0.244372	regulatory	annotate
IMGVR_UViG_3300029380_000493|3300029380|Ga0243900_1000035|102232-123583_37	IMGVR_UViG_3300029380_000493|3300029380|Ga0243900_1000035|102232-123583	gut	3.4265	1.27171	134	regulatory	transcriptional regulator	annotate	annotate	Transcriptional regulation	d__Bacteria;p__Bacillota;c__Clostridia;o__Lachnospirales;f__Lachnospiraceae;g__Dorea_A	1	0.9	Bacillota	Clostridia	gut	regulatory	Transcriptional regulation	transcriptional regulator	gut-leaning	0.256125	regulatory	annotate
IMGVR_UViG_3300029379_000400|3300029379|Ga0243906_1000141|55017-88918_33	IMGVR_UViG_3300029379_000400|3300029379|Ga0243906_1000141|55017-88918	gut	10.1598	0.808341	129	unclassified	Mor transcription activator family	specific	cluster	Transcriptional regulation	d__Bacteria;p__Bacillota;c__Clostridia;o__Lachnospirales;f__Lachnospiraceae;g__Agathobacter	1	0.7	Bacillota	Clostridia	gut	unclassified	Transcriptional regulation	Mor transcription activator family	gut-leaning	0.305787	unclassified	de-novo
IMGVR_UViG_3300029379_000400|3300029379|Ga0243906_1000141|55017-88918_37	IMGVR_UViG_3300029379_000400|3300029379|Ga0243906_1000141|55017-88918	gut	8.0647	3.69633	145	regulatory	abrB, abh; AbrB family transcriptional regulator, transcriptional pleiotropic regulator of transition state genes	annotate	annotate	Transcriptional regulation	d__Bacteria;p__Bacillota;c__Clostridia;o__Lachnospirales;f__Lachnospiraceae;g__Agathobacter	1	0.7	Bacillota	Clostridia	gut	regulatory	Transcriptional regulation	abrB, abh; AbrB family transcriptional regulator, transcriptional pleiotropic regulator of transition state genes	gut-specific	0.102748	regulatory	annotate
IMGVR_UViG_3300029379_000400|3300029379|Ga0243906_1000141|55017-88918_44	IMGVR_UViG_3300029379_000400|3300029379|Ga0243906_1000141|55017-88918	gut	5.76754	0.931632	111	regulatory	transcriptional repressor	annotate	annotate	Transcriptional regulation	d__Bacteria;p__Bacillota;c__Clostridia;o__Lachnospirales;f__Lachnospiraceae;g__Agathobacter	1	1	Bacillota	Clostridia	gut	regulatory	Transcriptional regulation	transcriptional repressor	gut-leaning	0.242077	regulatory	annotate
IMGVR_UViG_3300029379_000400|3300029379|Ga0243906_1000141|55017-88918_49	IMGVR_UViG_3300029379_000400|3300029379|Ga0243906_1000141|55017-88918	gut	3.395	0.178752	135	regulatory	dicA; HTH-type transcriptional regulator, cell division transcriptional repressor	annotate	annotate	Transcriptional regulation	d__Bacteria;p__Bacillota;c__Clostridia;o__Lachnospirales;f__Lachnospiraceae;g__Agathobacter	0.9	0.6	Bacillota	Clostridia	gut	regulatory	Transcriptional regulation	dicA; HTH-type transcriptional regulator, cell division transcriptional repressor	gut-leaning	0.223773	regulatory	annotate
IMGVR_UViG_3300029380_000531|3300029380|Ga0243900_1000044|99706-134045_29	IMGVR_UViG_3300029380_000531|3300029380|Ga0243900_1000044|99706-134045	gut	1.12468	-7.17323	17	regulatory	transcriptional regulator	annotate	annotate	Transcriptional regulation	d__Bacteria;p__Bacillota;c__Clostridia;o__Lachnospirales;f__Lachnospiraceae;g__Bariatricus	1	1	Bacillota	Clostridia	gut	regulatory	Transcriptional regulation	transcriptional regulator	gut-specific	0.143326	regulatory	annotate
IMGVR_UViG_3300029380_000531|3300029380|Ga0243900_1000044|99706-134045_54	IMGVR_UViG_3300029380_000531|3300029380|Ga0243900_1000044|99706-134045	gut	14.5655	9.18648	64	metabolic	chrA; chromate transporter	annotate	annotate	Metabolic substrate transport	d__Bacteria;p__Bacillota;c__Clostridia;o__Lachnospirales;f__Lachnospiraceae;g__Bariatricus	0.1	0	Bacillota	Clostridia	gut	metabolic	Metabolic substrate transport	chrA; chromate transporter	soil-leaning	0.832155	metabolic	annotate
IMGVR_UViG_3300029454_000133|3300029454|Ga0244180_100019|133550-167314_27	IMGVR_UViG_3300029454_000133|3300029454|Ga0244180_100019|133550-167314	gut	8.28433	-3.39176	73	physiological	abortive infection resistance protein	annotate	annotate	Defense & anti-defense systems	d__Bacteria;p__Bacteroidota;c__Bacteroidia;o__Bacteroidales;f__Bacteroidaceae;g__Prevotella	0.9	0.9	Bacteroidota	Bacteroidia	gut	physiological	Defense & anti-defense systems	abortive infection resistance protein	gut-specific	0.0619172	physiological	annotate
IMGVR_UViG_3300029454_000133|3300029454|Ga0244180_100019|133550-167314_33	IMGVR_UViG_3300029454_000133|3300029454|Ga0244180_100019|133550-167314	gut	7.9523	-2.78397	73	physiological	Nucleotidyl transferase AbiEii toxin, Type IV TA system	annotate	annotate	Toxin-antitoxin systems	d__Bacteria;p__Bacteroidota;c__Bacteroidia;o__Bacteroidales;f__Bacteroidaceae;g__Prevotella	1	1	Bacteroidota	Bacteroidia	gut	physiological	Toxin-antitoxin systems	Nucleotidyl transferase AbiEii toxin, Type IV TA system	gut-specific	0.0619172	physiological	annotate
IMGVR_UViG_3300029380_000519|3300029380|Ga0243900_1000726|1876-41684_2	IMGVR_UViG_3300029380_000519|3300029380|Ga0243900_1000726|1876-41684	gut	6.89928	0.153045	87	regulatory	Cro/C1-type HTH DNA-binding domain	annotate	annotate	Transcriptional regulation	d__Bacteria;p__Bacillota;c__Clostridia;o__Oscillospirales;f__Ruminococcaceae;g__Faecalibacterium	1	1	Bacillota	Clostridia	gut	regulatory	Transcriptional regulation	Cro/C1-type HTH DNA-binding domain	gut-specific	0.0450237	regulatory	annotate
IMGVR_UViG_3300029380_000519|3300029380|Ga0243900_1000726|1876-41684_3	IMGVR_UViG_3300029380_000519|3300029380|Ga0243900_1000726|1876-41684	gut	6.55729	-0.116209	86	regulatory	Cro/C1-type HTH DNA-binding domain	annotate	annotate	Transcriptional regulation	d__Bacteria;p__Bacillota;c__Clostridia;o__Oscillospirales;f__Ruminococcaceae;g__Faecalibacterium	1	1	Bacillota	Clostridia	gut	regulatory	Transcriptional regulation	Cro/C1-type HTH DNA-binding domain	gut-leaning	0.244536	regulatory	annotate
IMGVR_UViG_3300029457_000116|3300029457|Ga0244117_100466|9473-37373_19	IMGVR_UViG_3300029457_000116|3300029457|Ga0244117_100466|9473-37373	gut	0.281524	-6.99224	17	regulatory	transcriptional regulator	annotate	annotate	Transcriptional regulation	d__Bacteria;p__Bacillota;c__Clostridia;o__Lachnospirales;f__Lachnospiraceae;g__UMGS1370	0.9	0.7	Bacillota	Clostridia	gut	regulatory	Transcriptional regulation	transcriptional regulator	gut-specific	0.143326	regulatory	annotate
IMGVR_UViG_3300029457_000116|3300029457|Ga0244117_100466|9473-37373_47	IMGVR_UViG_3300029457_000116|3300029457|Ga0244117_100466|9473-37373	gut	8.04101	-3.31231	73	physiological	antitoxin mazE-like	annotate	annotate	Post-transcriptional / RNA-mediated regulation	d__Bacteria;p__Bacillota;c__Clostridia;o__Lachnospirales;f__Lachnospiraceae;g__UMGS1370	1	1	Bacillota	Clostridia	gut	physiological	Post-transcriptional / RNA-mediated regulation	antitoxin mazE-like	gut-specific	0.0619172	physiological	annotate
IMGVR_UViG_3300029456_000121|3300029456|Ga0244119_100151|22933-69270_35	IMGVR_UViG_3300029456_000121|3300029456|Ga0244119_100151|22933-69270	gut	0.907313	-7.31032	17	regulatory	transcriptional regulator	annotate	annotate	Transcriptional regulation	d__Bacteria;p__Bacillota;c__Clostridia;o__Lachnospirales;f__Lachnospiraceae;g__Agathobacter	1	1	Bacillota	Clostridia	gut	regulatory	Transcriptional regulation	transcriptional regulator	gut-specific	0.143326	regulatory	annotate
IMGVR_UViG_3300029456_000121|3300029456|Ga0244119_100151|22933-69270_54	IMGVR_UViG_3300029456_000121|3300029456|Ga0244119_100151|22933-69270	gut	9.63037	-6.76692	96	regulatory	anti-repressor	annotate	annotate	Transcriptional regulation	d__Bacteria;p__Bacillota;c__Clostridia;o__Lachnospirales;f__Lachnospiraceae;g__Agathobacter	1	1	Bacillota	Clostridia	gut	regulatory	Transcriptional regulation	anti-repressor	gut-leaning	0.244372	regulatory	annotate
IMGVR_UViG_3300029456_000121|3300029456|Ga0244119_100151|22933-69270_65	IMGVR_UViG_3300029456_000121|3300029456|Ga0244119_100151|22933-69270	gut	9.52466	-6.14605	96	regulatory	anti-repressor	annotate	annotate	Transcriptional regulation	d__Bacteria;p__Bacillota;c__Clostridia;o__Lachnospirales;f__Lachnospiraceae;g__Agathobacter	1	1	Bacillota	Clostridia	gut	regulatory	Transcriptional regulation	anti-repressor	gut-leaning	0.244372	regulatory	annotate
IMGVR_UViG_3300029456_000121|3300029456|Ga0244119_100151|22933-69270_70	IMGVR_UViG_3300029456_000121|3300029456|Ga0244119_100151|22933-69270	gut	9.50748	-6.86818	96	regulatory	anti-repressor	annotate	annotate	Transcriptional regulation	d__Bacteria;p__Bacillota;c__Clostridia;o__Lachnospirales;f__Lachnospiraceae;g__Agathobacter	1	1	Bacillota	Clostridia	gut	regulatory	Transcriptional regulation	anti-repressor	gut-leaning	0.244372	regulatory	annotate
IMGVR_UViG_3300029453_000114|3300029453|Ga0244150_100134|3-32901_12	IMGVR_UViG_3300029453_000114|3300029453|Ga0244150_100134|3-32901	gut	7.40501	13.7722	3	regulatory	DNA binding protein	annotate	annotate	Transcriptional regulation	d__Bacteria;p__Bacteroidota;c__Bacteroidia;o__Bacteroidales;f__Bacteroidaceae;g__Bacteroides	1	1	Bacteroidota	Bacteroidia	gut	regulatory	Transcriptional regulation	DNA binding protein	gut-leaning	0.168377	regulatory	annotate
IMGVR_UViG_3300029461_000135|3300029461|Ga0244130_100069|34787-73053_7	IMGVR_UViG_3300029461_000135|3300029461|Ga0244130_100069|34787-73053	gut	3.08215	-0.342233	135	regulatory	rghR; HTH-type transcriptional regulator, competence development regulator	annotate	annotate	Transcriptional regulation	d__Bacteria;p__Bacillota;c__Clostridia;o__Lachnospirales;f__Lachnospiraceae;g__Sellimonas	0.9	0.3	Bacillota	Clostridia	gut	regulatory	Transcriptional regulation	rghR; HTH-type transcriptional regulator, competence development regulator	gut-leaning	0.223773	regulatory	annotate
IMGVR_UViG_3300029461_000139|3300029461|Ga0244130_100120|13328-50008_57	IMGVR_UViG_3300029461_000139|3300029461|Ga0244130_100120|13328-50008	gut	8.9876	-7.12048	96	regulatory	anti-repressor Ant	annotate	annotate	Transcriptional regulation	d__Bacteria;p__Bacillota;c__Clostridia;o__Lachnospirales;f__Lachnospiraceae;g__Ruminococcus_B	1	1	Bacillota	Clostridia	gut	regulatory	Transcriptional regulation	anti-repressor Ant	gut-leaning	0.244372	regulatory	annotate
IMGVR_UViG_3300029461_000139|3300029461|Ga0244130_100120|13328-50008_61	IMGVR_UViG_3300029461_000139|3300029461|Ga0244130_100120|13328-50008	gut	3.41316	1.2387	134	regulatory	transcriptional regulator	annotate	annotate	Transcriptional regulation	d__Bacteria;p__Bacillota;c__Clostridia;o__Lachnospirales;f__Lachnospiraceae;g__Ruminococcus_B	1	1	Bacillota	Clostridia	gut	regulatory	Transcriptional regulation	transcriptional regulator	gut-leaning	0.256125	regulatory	annotate
IMGVR_UViG_3300029458_000116|3300029458|Ga0244161_100073|17559-65278_2	IMGVR_UViG_3300029458_000116|3300029458|Ga0244161_100073|17559-65278	gut	16.4048	-3.08709	49	regulatory	lexA; repressor LexA [EC:3.4.21.88]	annotate	annotate	Transcriptional regulation	d__Bacteria;p__Bacillota;c__Clostridia;o__Lachnospirales;f__Lachnospiraceae;g__Enterocloster	0.9	1	Bacillota	Clostridia	gut	regulatory	Transcriptional regulation	lexA; repressor LexA [EC:3.4.21.88]	gut-leaning	0.306697	regulatory	annotate
IMGVR_UViG_3300029458_000116|3300029458|Ga0244161_100073|17559-65278_48	IMGVR_UViG_3300029458_000116|3300029458|Ga0244161_100073|17559-65278	gut	9.81153	-0.958031	120	physiological	hicB; antitoxin HicB	annotate	annotate	Toxin-antitoxin systems	d__Bacteria;p__Bacillota;c__Clostridia;o__Lachnospirales;f__Lachnospiraceae;g__Enterocloster	1	0.8	Bacillota	Clostridia	gut	physiological	Toxin-antitoxin systems	hicB; antitoxin HicB	gut-leaning	0.312621	physiological	annotate
IMGVR_UViG_3300029458_000116|3300029458|Ga0244161_100073|17559-65278_49	IMGVR_UViG_3300029458_000116|3300029458|Ga0244161_100073|17559-65278	gut	18.3316	3.50278	32	physiological	toxin	annotate	annotate	Toxin-antitoxin systems	d__Bacteria;p__Bacillota;c__Clostridia;o__Lachnospirales;f__Lachnospiraceae;g__Enterocloster	1	1	Bacillota	Clostridia	gut	physiological	Toxin-antitoxin systems	toxin	gut-leaning	0.216173	physiological	annotate
IMGVR_UViG_3300029459_000139|3300029459|Ga0244094_100117|41786-98416_69	IMGVR_UViG_3300029459_000139|3300029459|Ga0244094_100117|41786-98416	gut	8.33578	0.737586	99	regulatory	transcriptional regulator	annotate	annotate	Transcriptional regulation	d__Bacteria;p__Bacteroidota;c__Bacteroidia;o__Bacteroidales;f__Bacteroidaceae;g__Bacteroides	1	1	Bacteroidota	Bacteroidia	gut	regulatory	Transcriptional regulation	transcriptional regulator	gut-leaning	0.164739	regulatory	annotate
IMGVR_UViG_3300029458_000129|3300029458|Ga0244161_100001|96859-139317_8	IMGVR_UViG_3300029458_000129|3300029458|Ga0244161_100001|96859-139317	gut	3.94632	4.16716	133	physiological	PemK-like, MazF-like toxin of type II toxin-antitoxin system	annotate	annotate	Toxin-antitoxin systems	d__Bacteria;p__Bacillota;c__Clostridia;o__Lachnospirales;f__Lachnospiraceae;g__Agathobacter	1	1	Bacillota	Clostridia	gut	physiological	Toxin-antitoxin systems	PemK-like, MazF-like toxin of type II toxin-antitoxin system	gut-specific	0.124918	physiological	annotate
IMGVR_UViG_3300006566_000387|3300006566|Ga0100365_1000143|7588-46346_18	IMGVR_UViG_3300006566_000387|3300006566|Ga0100365_1000143|7588-46346	gut	2.83449	2.82656	102	regulatory	CII-like transcriptional activator	annotate	annotate	Transcriptional regulation	d__Bacteria;p__Pseudomonadota;c__Gammaproteobacteria;o__Enterobacterales;f__Pasteurellaceae;g__Haemophilus_D	0.7	1	Pseudomonadota	Gammaproteobacteria	gut	regulatory	Transcriptional regulation	CII-like transcriptional activator	soil-leaning	0.766386	regulatory	annotate
IMGVR_UViG_3300006566_000387|3300006566|Ga0100365_1000143|7588-46346_19	IMGVR_UViG_3300006566_000387|3300006566|Ga0100365_1000143|7588-46346	gut	9.07393	-7.59414	96	regulatory	anti-repressor Ant	annotate	annotate	Transcriptional regulation	d__Bacteria;p__Pseudomonadota;c__Gammaproteobacteria;o__Enterobacterales;f__Pasteurellaceae;g__Haemophilus_D	0.7	1	Pseudomonadota	Gammaproteobacteria	gut	regulatory	Transcriptional regulation	anti-repressor Ant	gut-leaning	0.244372	regulatory	annotate
IMGVR_UViG_3300006566_000387|3300006566|Ga0100365_1000143|7588-46346_48	IMGVR_UViG_3300006566_000387|3300006566|Ga0100365_1000143|7588-46346	gut	9.52776	-6.0933	96	regulatory	anti-repressor Ant	annotate	annotate	Transcriptional regulation	d__Bacteria;p__Pseudomonadota;c__Gammaproteobacteria;o__Enterobacterales;f__Pasteurellaceae;g__Haemophilus_D	1	1	Pseudomonadota	Gammaproteobacteria	gut	regulatory	Transcriptional regulation	anti-repressor Ant	gut-leaning	0.244372	regulatory	annotate
IMGVR_UViG_7000000558_000124|7000000558|SRS019125_WUGC_scaffold_9878|35-34911_22	IMGVR_UViG_7000000558_000124|7000000558|SRS019125_WUGC_scaffold_9878|35-34911	gut	8.14808	13.9018	3	regulatory	DNA binding protein	annotate	annotate	Transcriptional regulation	d__Bacteria;p__Bacteroidota;c__Bacteroidia;o__Bacteroidales;f__Porphyromonadaceae;g__Porphyromonas	1	1	Bacteroidota	Bacteroidia	gut	regulatory	Transcriptional regulation	DNA binding protein	gut-leaning	0.168377	regulatory	annotate
IMGVR_UViG_7000000559_000110|7000000559|SRS058723_Baylor_scaffold_7065|2-39109_30	IMGVR_UViG_7000000559_000110|7000000559|SRS058723_Baylor_scaffold_7065|2-39109	gut	4.63052	-2.22151	58	metabolic	speD, AMD1; S-adenosylmethionine decarboxylase [EC:4.1.1.50]	annotate	annotate	Amino acid metabolism	d__Bacteria;p__Bacteroidota;c__Bacteroidia;o__Bacteroidales;f__Bacteroidaceae;g__Bacteroides	1	1	Bacteroidota	Bacteroidia	gut	metabolic	Amino acid metabolism	speD, AMD1; S-adenosylmethionine decarboxylase [EC:4.1.1.50]	soil-leaning	0.684211	metabolic	annotate
IMGVR_UViG_3300007288_000133|3300007288|Ga0104346_100304|10888-37621_3	IMGVR_UViG_3300007288_000133|3300007288|Ga0104346_100304|10888-37621	gut	11.9733	5.25476	79	physiological	Bacteriophage abortive infection AbiH	annotate	annotate	Toxin-antitoxin systems	d__Bacteria;p__Bacteroidota;c__Bacteroidia;o__Bacteroidales;f__Bacteroidaceae;g__Bacteroides	1	1	Bacteroidota	Bacteroidia	gut	physiological	Toxin-antitoxin systems	Bacteriophage abortive infection AbiH	gut-specific	0.104636	physiological	annotate
IMGVR_UViG_3300007288_000133|3300007288|Ga0104346_100304|10888-37621_25	IMGVR_UViG_3300007288_000133|3300007288|Ga0104346_100304|10888-37621	gut	12.1034	5.1363	79	physiological	Putative abortive phage resistance protein AbiGi, antitoxin	annotate	annotate	Toxin-antitoxin systems	d__Bacteria;p__Bacteroidota;c__Bacteroidia;o__Bacteroidales;f__Bacteroidaceae;g__Bacteroides	1	1	Bacteroidota	Bacteroidia	gut	physiological	Toxin-antitoxin systems	Putative abortive phage resistance protein AbiGi, antitoxin	gut-specific	0.104636	physiological	annotate
IMGVR_UViG_7000000538_000216|7000000538|SRS024075_LANL_scaffold_8785|57-39086_20	IMGVR_UViG_7000000538_000216|7000000538|SRS024075_LANL_scaffold_8785|57-39086	gut	18.3348	3.55215	32	physiological	toxin	annotate	annotate	Toxin-antitoxin systems	d__Bacteria;p__Bacteroidota;c__Bacteroidia;o__Bacteroidales;f__Bacteroidaceae;g__Bacteroides	1	1	Bacteroidota	Bacteroidia	gut	physiological	Toxin-antitoxin systems	toxin	gut-leaning	0.216173	physiological	annotate
IMGVR_UViG_7000000538_000216|7000000538|SRS024075_LANL_scaffold_8785|57-39086_47	IMGVR_UViG_7000000538_000216|7000000538|SRS024075_LANL_scaffold_8785|57-39086	gut	8.025	1.01595	99	regulatory	transcriptional regulator	annotate	annotate	Transcriptional regulation	d__Bacteria;p__Bacteroidota;c__Bacteroidia;o__Bacteroidales;f__Bacteroidaceae;g__Bacteroides	1	1	Bacteroidota	Bacteroidia	gut	regulatory	Transcriptional regulation	transcriptional regulator	gut-leaning	0.164739	regulatory	annotate
IMGVR_UViG_3300006568_000391|3300006568|Ga0100215_100235|42947-71598_29	IMGVR_UViG_3300006568_000391|3300006568|Ga0100215_100235|42947-71598	gut	12.7906	-1.13786	40	regulatory	transcription antiterminator	annotate	annotate	Transcriptional regulation	d__Bacteria;p__Bacillota;c__Clostridia;o__Oscillospirales;f__Ruminococcaceae;g__Hominimerdicola	1	1	Bacillota	Clostridia	gut	regulatory	Transcriptional regulation	transcription antiterminator	soil-leaning	0.757542	regulatory	annotate
IMGVR_UViG_3300006568_000391|3300006568|Ga0100215_100235|42947-71598_33	IMGVR_UViG_3300006568_000391|3300006568|Ga0100215_100235|42947-71598	gut	10.1212	0.885299	129	unclassified	late transcriptional activator	specific	embedding	Transcriptional regulation	d__Bacteria;p__Bacillota;c__Clostridia;o__Oscillospirales;f__Ruminococcaceae;g__Hominimerdicola	1	1	Bacillota	Clostridia	gut	unclassified	Transcriptional regulation	late transcriptional activator	gut-leaning	0.305787	unclassified	de-novo
IMGVR_UViG_3300006568_000391|3300006568|Ga0100215_100235|42947-71598_36	IMGVR_UViG_3300006568_000391|3300006568|Ga0100215_100235|42947-71598	gut	8.29318	3.75509	145	unclassified	Toxin-antitoxin systems	L1	cluster	Toxin-antitoxin systems	d__Bacteria;p__Bacillota;c__Clostridia;o__Oscillospirales;f__Ruminococcaceae;g__Hominimerdicola	1	1	Bacillota	Clostridia	gut	unclassified	Toxin-antitoxin systems	Toxin-antitoxin systems	gut-specific	0.102748	unclassified	de-novo
IMGVR_UViG_3300006563_000056|3300006563|Ga0100369_100011|5456-45121_30	IMGVR_UViG_3300006563_000056|3300006563|Ga0100369_100011|5456-45121	gut	0.85743	-5.95167	17	regulatory	transcriptional activator	annotate	annotate	Transcriptional regulation	d__Bacteria;p__Bacillota;c__Bacilli;o__Lactobacillales;f__Aerococcaceae;g__Abiotrophia	0.8	0.9	Bacillota	Bacilli	gut	regulatory	Transcriptional regulation	transcriptional activator	gut-specific	0.143326	regulatory	annotate
IMGVR_UViG_3300006563_000056|3300006563|Ga0100369_100011|5456-45121_54	IMGVR_UViG_3300006563_000056|3300006563|Ga0100369_100011|5456-45121	gut	9.03125	-7.19807	96	regulatory	anti-repressor Ant	annotate	annotate	Transcriptional regulation	d__Bacteria;p__Bacillota;c__Bacilli;o__Lactobacillales;f__Aerococcaceae;g__Abiotrophia	0.9	1	Bacillota	Bacilli	gut	regulatory	Transcriptional regulation	anti-repressor Ant	gut-leaning	0.244372	regulatory	annotate
IMGVR_UViG_3300007362_000305|3300007362|Ga0104788_100112|2-35156_18	IMGVR_UViG_3300007362_000305|3300007362|Ga0104788_100112|2-35156	gut	9.08483	-7.14716	96	regulatory	anti-repressor	annotate	annotate	Transcriptional regulation	d__Bacteria;p__Bacteroidota;c__Bacteroidia;o__Bacteroidales;f__Barnesiellaceae;g__Barnesiella	0.9	1	Bacteroidota	Bacteroidia	gut	regulatory	Transcriptional regulation	anti-repressor	gut-leaning	0.244372	regulatory	annotate
IMGVR_UViG_3300007368_000276|3300007368|Ga0104977_1000076|12049-47755_24	IMGVR_UViG_3300007368_000276|3300007368|Ga0104977_1000076|12049-47755	gut	8.14778	13.5622	3	regulatory	DNA binding protein	annotate	annotate	Transcriptional regulation	d__Bacteria;p__Bacteroidota;c__Bacteroidia;o__Flavobacteriales;f__Flavobacteriaceae;g__Capnocytophaga	1	1	Bacteroidota	Bacteroidia	gut	regulatory	Transcriptional regulation	DNA binding protein	gut-leaning	0.168377	regulatory	annotate
IMGVR_UViG_3300007500_000159|3300007500|Ga0104983_100390|1894-37853_5	IMGVR_UViG_3300007500_000159|3300007500|Ga0104983_100390|1894-37853	gut	8.26168	-6.26103	96	regulatory	anti-repressor Ant	annotate	annotate	Transcriptional regulation	d__Bacteria;p__Bacillota;c__Bacilli;o__Lactobacillales;f__Streptococcaceae;g__Streptococcus	1	1	Bacillota	Bacilli	gut	regulatory	Transcriptional regulation	anti-repressor Ant	gut-leaning	0.244372	regulatory	annotate
IMGVR_UViG_3300007500_000159|3300007500|Ga0104983_100390|1894-37853_27	IMGVR_UViG_3300007500_000159|3300007500|Ga0104983_100390|1894-37853	gut	0.749586	-6.97686	17	regulatory	transcriptional regulator	annotate	annotate	Transcriptional regulation	d__Bacteria;p__Bacillota;c__Bacilli;o__Lactobacillales;f__Streptococcaceae;g__Streptococcus	1	0.9	Bacillota	Bacilli	gut	regulatory	Transcriptional regulation	transcriptional regulator	gut-specific	0.143326	regulatory	annotate
IMGVR_UViG_3300007501_000295|3300007501|Ga0104994_100737|5752-35033_26	IMGVR_UViG_3300007501_000295|3300007501|Ga0104994_100737|5752-35033	gut	0.869201	-7.06978	17	regulatory	transcriptional regulator	annotate	annotate	Transcriptional regulation	d__Bacteria;p__Bacillota;c__Clostridia;o__Lachnospirales;f__Lachnospiraceae;g__Lachnospira	1	0.8	Bacillota	Clostridia	gut	regulatory	Transcriptional regulation	transcriptional regulator	gut-specific	0.143326	regulatory	annotate
IMGVR_UViG_3300029108_000150|3300029108|Ga0169642_100003|450954-484447_2	IMGVR_UViG_3300029108_000150|3300029108|Ga0169642_100003|450954-484447	gut	16.3139	-2.83222	49	regulatory	transcriptional repressor	annotate	annotate	Transcriptional regulation	d__Bacteria;p__Bacteroidota;c__Bacteroidia;o__Bacteroidales;f__Bacteroidaceae;g__Bacteroides	1	1	Bacteroidota	Bacteroidia	gut	regulatory	Transcriptional regulation	transcriptional repressor	gut-leaning	0.306697	regulatory	annotate
IMGVR_UViG_3300007498_000238|3300007498|Ga0104980_100121|26131-82758_28	IMGVR_UViG_3300007498_000238|3300007498|Ga0104980_100121|26131-82758	gut	13.6036	8.47144	69	metabolic	metK; S-adenosylmethionine synthetase [EC:2.5.1.6]	annotate	annotate	Amino acid metabolism	d__Bacteria;p__Bacillota;c__Clostridia;o__Oscillospirales;f__Acutalibacteraceae;g__CAG-177	1	1	Bacillota	Clostridia	gut	metabolic	Amino acid metabolism	metK; S-adenosylmethionine synthetase [EC:2.5.1.6]	gut-specific	0.0809578	metabolic	annotate
IMGVR_UViG_3300007498_000238|3300007498|Ga0104980_100121|26131-82758_32	IMGVR_UViG_3300007498_000238|3300007498|Ga0104980_100121|26131-82758	gut	0.841133	-7.0535	17	regulatory	transcriptional regulator	annotate	annotate	Transcriptional regulation	d__Bacteria;p__Bacillota;c__Clostridia;o__Oscillospirales;f__Acutalibacteraceae;g__CAG-177	1	0.9	Bacillota	Clostridia	gut	regulatory	Transcriptional regulation	transcriptional regulator	gut-specific	0.143326	regulatory	annotate
IMGVR_UViG_3300029111_000172|3300029111|Ga0168815_100219|29178-59807_25	IMGVR_UViG_3300029111_000172|3300029111|Ga0168815_100219|29178-59807	gut	-0.158059	-7.0619	17	unclassified	transcriptional regulator	specific	embedding	Transcriptional regulation	d__Bacteria;p__Bacillota;c__Negativicutes;o__Acidaminococcales;f__Acidaminococcaceae;g__Phascolarctobacterium	1	0.5	Bacillota	Negativicutes	gut	unclassified	Transcriptional regulation	transcriptional regulator	gut-specific	0.143326	unclassified	de-novo
IMGVR_UViG_3300007500_000151|3300007500|Ga0104983_100016|11030-244861_189	IMGVR_UViG_3300007500_000151|3300007500|Ga0104983_100016|11030-244861	gut	9.02483	-3.24253	76	unclassified		L1	cluster	Transcriptional regulation	d__Bacteria;p__Bacillota;c__Bacilli;o__Lactobacillales;f__Streptococcaceae;g__Streptococcus	1	0.8	Bacillota	Bacilli	gut	unclassified	Transcriptional regulation		gut-leaning	0.248714	unclassified	de-novo
IMGVR_UViG_3300029112_000150|3300029112|Ga0168820_100090|20101-82258_14	IMGVR_UViG_3300029112_000150|3300029112|Ga0168820_100090|20101-82258	gut	9.27641	-6.36202	96	regulatory	anti-repressor	annotate	annotate	Transcriptional regulation	d__Bacteria;p__Bacillota;c__Clostridia;o__Lachnospirales;f__Lachnospiraceae;g__Agathobacter	1	1	Bacillota	Clostridia	gut	regulatory	Transcriptional regulation	anti-repressor	gut-leaning	0.244372	regulatory	annotate
IMGVR_UViG_3300029112_000150|3300029112|Ga0168820_100090|20101-82258_43	IMGVR_UViG_3300029112_000150|3300029112|Ga0168820_100090|20101-82258	gut	0.961152	-7.30547	17	regulatory	transcriptional regulator	annotate	annotate	Transcriptional regulation	d__Bacteria;p__Bacillota;c__Clostridia;o__Lachnospirales;f__Lachnospiraceae;g__Agathobacter	1	1	Bacillota	Clostridia	gut	regulatory	Transcriptional regulation	transcriptional regulator	gut-specific	0.143326	regulatory	annotate
IMGVR_UViG_3300029112_000150|3300029112|Ga0168820_100090|20101-82258_76	IMGVR_UViG_3300029112_000150|3300029112|Ga0168820_100090|20101-82258	gut	9.29117	-7.21204	96	regulatory	antB; anti-repressor protein	annotate	annotate	Transcriptional regulation	d__Bacteria;p__Bacillota;c__Clostridia;o__Lachnospirales;f__Lachnospiraceae;g__Agathobacter	1	1	Bacillota	Clostridia	gut	regulatory	Transcriptional regulation	antB; anti-repressor protein	gut-leaning	0.244372	regulatory	annotate
IMGVR_UViG_3300029114_000263|3300029114|Ga0168819_100221|22766-88293_64	IMGVR_UViG_3300029114_000263|3300029114|Ga0168819_100221|22766-88293	gut	18.1338	2.31365	63	physiological	HigB_toxin, RelE-like toxic component of a toxin-antitoxin system	annotate	annotate	Toxin-antitoxin systems	d__Bacteria;p__Bacteroidota;c__Bacteroidia;o__Bacteroidales;f__Bacteroidaceae;g__Bacteroides	1	1	Bacteroidota	Bacteroidia	gut	physiological	Toxin-antitoxin systems	HigB_toxin, RelE-like toxic component of a toxin-antitoxin system	gut-specific	0.0584239	physiological	annotate
IMGVR_UViG_3300029114_000263|3300029114|Ga0168819_100221|22766-88293_65	IMGVR_UViG_3300029114_000263|3300029114|Ga0168819_100221|22766-88293	gut	7.21264	-0.886433	81	regulatory	transcriptional regulator	annotate	annotate	Transcriptional regulation	d__Bacteria;p__Bacteroidota;c__Bacteroidia;o__Bacteroidales;f__Bacteroidaceae;g__Bacteroides	1	1	Bacteroidota	Bacteroidia	gut	regulatory	Transcriptional regulation	transcriptional regulator	gut-leaning	0.316381	regulatory	annotate
IMGVR_UViG_3300029114_000263|3300029114|Ga0168819_100221|22766-88293_92	IMGVR_UViG_3300029114_000263|3300029114|Ga0168819_100221|22766-88293	gut	9.24012	-6.75234	96	regulatory	anti-repressor Ant	annotate	annotate	Transcriptional regulation	d__Bacteria;p__Bacteroidota;c__Bacteroidia;o__Bacteroidales;f__Bacteroidaceae;g__Bacteroides	1	1	Bacteroidota	Bacteroidia	gut	regulatory	Transcriptional regulation	anti-repressor Ant	gut-leaning	0.244372	regulatory	annotate
IMGVR_UViG_3300029468_000185|3300029468|Ga0244207_100254|3-56246_11	IMGVR_UViG_3300029468_000185|3300029468|Ga0244207_100254|3-56246	gut	12.0939	5.15887	79	physiological	Putative abortive phage resistance protein AbiGi, antitoxin	annotate	annotate	Toxin-antitoxin systems	d__Bacteria;p__Bacteroidota;c__Bacteroidia;o__Bacteroidales;f__Bacteroidaceae;g__Bacteroides	0.9	0.9	Bacteroidota	Bacteroidia	gut	physiological	Toxin-antitoxin systems	Putative abortive phage resistance protein AbiGi, antitoxin	gut-specific	0.104636	physiological	annotate
IMGVR_UViG_3300029468_000185|3300029468|Ga0244207_100254|3-56246_27	IMGVR_UViG_3300029468_000185|3300029468|Ga0244207_100254|3-56246	gut	6.97521	-0.755922	81	regulatory	transcriptional regulator	annotate	annotate	Transcriptional regulation	d__Bacteria;p__Bacteroidota;c__Bacteroidia;o__Bacteroidales;f__Bacteroidaceae;g__Bacteroides	1	1	Bacteroidota	Bacteroidia	gut	regulatory	Transcriptional regulation	transcriptional regulator	gut-leaning	0.316381	regulatory	annotate
IMGVR_UViG_3300029468_000185|3300029468|Ga0244207_100254|3-56246_40	IMGVR_UViG_3300029468_000185|3300029468|Ga0244207_100254|3-56246	gut	9.62236	-7.34466	96	regulatory	anti-repressor Ant	annotate	annotate	Transcriptional regulation	d__Bacteria;p__Bacteroidota;c__Bacteroidia;o__Bacteroidales;f__Bacteroidaceae;g__Bacteroides	1	1	Bacteroidota	Bacteroidia	gut	regulatory	Transcriptional regulation	anti-repressor Ant	gut-leaning	0.244372	regulatory	annotate
IMGVR_UViG_3300029468_000185|3300029468|Ga0244207_100254|3-56246_45	IMGVR_UViG_3300029468_000185|3300029468|Ga0244207_100254|3-56246	gut	3.55831	0.384188	135	regulatory	Cro/C1-type HTH DNA-binding domain	annotate	annotate	Transcriptional regulation	d__Bacteria;p__Bacteroidota;c__Bacteroidia;o__Bacteroidales;f__Bacteroidaceae;g__Bacteroides	0.8	0.2	Bacteroidota	Bacteroidia	gut	regulatory	Transcriptional regulation	Cro/C1-type HTH DNA-binding domain	gut-leaning	0.223773	regulatory	annotate
IMGVR_UViG_3300029468_000185|3300029468|Ga0244207_100254|3-56246_48	IMGVR_UViG_3300029468_000185|3300029468|Ga0244207_100254|3-56246	gut	10.1908	-5.64239	96	unclassified	Transcriptional regulation	L1	cluster	Transcriptional regulation	d__Bacteria;p__Bacteroidota;c__Bacteroidia;o__Bacteroidales;f__Bacteroidaceae;g__Bacteroides	0.5	0.6	Bacteroidota	Bacteroidia	gut	unclassified	Transcriptional regulation	Transcriptional regulation	gut-leaning	0.244372	unclassified	de-novo
IMGVR_UViG_3300029471_000176|3300029471|Ga0244196_100118|81410-103185_10	IMGVR_UViG_3300029471_000176|3300029471|Ga0244196_100118|81410-103185	gut	9.02618	-6.05856	96	regulatory	anti-repressor	annotate	annotate	Transcriptional regulation	d__Bacteria;p__Bacillota;c__Clostridia;o__Oscillospirales;f__Ruminococcaceae;g__Faecalibacterium	1	1	Bacillota	Clostridia	gut	regulatory	Transcriptional regulation	anti-repressor	gut-leaning	0.244372	regulatory	annotate
IMGVR_UViG_3300029473_000244|3300029473|Ga0244122_100235|44004-71044_34	IMGVR_UViG_3300029473_000244|3300029473|Ga0244122_100235|44004-71044	gut	10.3364	4.16328	101	regulatory	CII-like transcriptional activator	annotate	annotate	Transcriptional regulation	d__Bacteria;p__Pseudomonadota;c__Gammaproteobacteria;o__Enterobacterales;f__Enterobacteriaceae;g__Escherichia	1	1	Pseudomonadota	Gammaproteobacteria	gut	regulatory	Transcriptional regulation	CII-like transcriptional activator	gut-leaning	0.336824	regulatory	annotate
IMGVR_UViG_3300029473_000244|3300029473|Ga0244122_100235|44004-71044_42	IMGVR_UViG_3300029473_000244|3300029473|Ga0244122_100235|44004-71044	gut	9.30316	1.13437	130	physiological	flagellar protein	annotate	annotate	Motility & cell-surface dynamics	d__Bacteria;p__Pseudomonadota;c__Gammaproteobacteria;o__Enterobacterales;f__Enterobacteriaceae;g__Escherichia	0.5	0.2	Pseudomonadota	Gammaproteobacteria	gut	physiological	Motility & cell-surface dynamics	flagellar protein	soil-specific	0.95801	physiological	annotate
IMGVR_UViG_3300029473_000244|3300029473|Ga0244122_100235|44004-71044_50	IMGVR_UViG_3300029473_000244|3300029473|Ga0244122_100235|44004-71044	gut	9.44542	10.0346	91	regulatory	Antitermination protein Q	annotate	annotate	Post-transcriptional / RNA-mediated regulation	d__Bacteria;p__Pseudomonadota;c__Gammaproteobacteria;o__Enterobacterales;f__Enterobacteriaceae;g__Escherichia	0.9	1	Pseudomonadota	Gammaproteobacteria	gut	regulatory	Post-transcriptional / RNA-mediated regulation	Antitermination protein Q	gut-leaning	0.209215	regulatory	annotate
IMGVR_UViG_3300029472_000190|3300029472|Ga0244197_100008|18106-59043_24	IMGVR_UViG_3300029472_000190|3300029472|Ga0244197_100008|18106-59043	gut	0.865807	-7.42198	17	regulatory	transcriptional regulator	annotate	annotate	Transcriptional regulation	d__Bacteria;p__Bacillota;c__Clostridia;o__Lachnospirales;f__Lachnospiraceae;g__Fusicatenibacter	1	1	Bacillota	Clostridia	gut	regulatory	Transcriptional regulation	transcriptional regulator	gut-specific	0.143326	regulatory	annotate
IMGVR_UViG_3300029469_000116|3300029469|Ga0244168_100103|32278-68563_32	IMGVR_UViG_3300029469_000116|3300029469|Ga0244168_100103|32278-68563	gut	12.1466	3.84841	59	regulatory	Putative quorum-sensing-regulated virulence factor	annotate	annotate	Quorum sensing & cell-cell signalling	d__Bacteria;p__Bacteroidota;c__Bacteroidia;o__Bacteroidales;f__Rikenellaceae;g__Alistipes	1	1	Bacteroidota	Bacteroidia	gut	regulatory	Quorum sensing & cell-cell signalling	Putative quorum-sensing-regulated virulence factor	gut-specific	0.0231788	regulatory	annotate
IMGVR_UViG_3300029108_000153|3300029108|Ga0169642_100023|107878-157848_30	IMGVR_UViG_3300029108_000153|3300029108|Ga0169642_100023|107878-157848	gut	0.655026	-6.86346	17	regulatory	transcriptional regulator	annotate	annotate	Transcriptional regulation	d__Bacteria;p__Bacillota;c__Clostridia;o__Lachnospirales;f__Lachnospiraceae;g__Otoolea	1	0.9	Bacillota	Clostridia	gut	regulatory	Transcriptional regulation	transcriptional regulator	gut-specific	0.143326	regulatory	annotate
IMGVR_UViG_3300029108_000153|3300029108|Ga0169642_100023|107878-157848_54	IMGVR_UViG_3300029108_000153|3300029108|Ga0169642_100023|107878-157848	gut	3.19686	0.014538	135	regulatory	transcriptional regulator	annotate	annotate	Transcriptional regulation	d__Bacteria;p__Bacillota;c__Clostridia;o__Lachnospirales;f__Lachnospiraceae;g__Otoolea	1	0.3	Bacillota	Clostridia	gut	regulatory	Transcriptional regulation	transcriptional regulator	gut-leaning	0.223773	regulatory	annotate
IMGVR_UViG_3300029108_000153|3300029108|Ga0169642_100023|107878-157848_58	IMGVR_UViG_3300029108_000153|3300029108|Ga0169642_100023|107878-157848	gut	6.75793	4.18638	159	regulatory	vicR; two-component system, OmpR family, response regulator VicR	annotate	annotate	Signal transduction & two-component systems	d__Bacteria;p__Bacillota;c__Clostridia;o__Lachnospirales;f__Lachnospiraceae;g__Otoolea	0.9	0.9	Bacillota	Clostridia	gut	regulatory	Signal transduction & two-component systems	vicR; two-component system, OmpR family, response regulator VicR	soil-leaning	0.683734	regulatory	annotate
IMGVR_UViG_3300029472_000179|3300029472|Ga0244197_100241|28814-71663_13	IMGVR_UViG_3300029472_000179|3300029472|Ga0244197_100241|28814-71663	gut	12.1847	10.6237	71	unclassified	DarB-like antirestriction	specific	embedding	Defense & anti-defense systems	d__Bacteria;p__Pseudomonadota;c__Gammaproteobacteria;o__Burkholderiales;f__Burkholderiaceae;g__Parasutterella	0.3	1	Pseudomonadota	Gammaproteobacteria	gut	unclassified	Defense & anti-defense systems	DarB-like antirestriction	soil-leaning	0.810746	unclassified	de-novo
IMGVR_UViG_3300029471_000173|3300029471|Ga0244196_100044|20862-70874_13	IMGVR_UViG_3300029471_000173|3300029471|Ga0244196_100044|20862-70874	gut	10.0106	-5.82793	96	unclassified	NA	unassigned	none	Other	d__Bacteria;p__Bacteroidota;c__Bacteroidia;o__Bacteroidales;f__Rikenellaceae	0.6	0.5	Bacteroidota	Bacteroidia	gut	unclassified	Other	NA	gut-leaning	0.244372	unclassified	de-novo
IMGVR_UViG_3300029471_000173|3300029471|Ga0244196_100044|20862-70874_49	IMGVR_UViG_3300029471_000173|3300029471|Ga0244196_100044|20862-70874	gut	12.1813	3.83475	59	regulatory	Putative quorum-sensing-regulated virulence factor	annotate	annotate	Quorum sensing & cell-cell signalling	d__Bacteria;p__Bacteroidota;c__Bacteroidia;o__Bacteroidales;f__Rikenellaceae	1	1	Bacteroidota	Bacteroidia	gut	regulatory	Quorum sensing & cell-cell signalling	Putative quorum-sensing-regulated virulence factor	gut-specific	0.0231788	regulatory	annotate
IMGVR_UViG_3300029316_000291|3300029316|Ga0242768_100298|3-69241_31	IMGVR_UViG_3300029316_000291|3300029316|Ga0242768_100298|3-69241	gut	8.98302	-6.8847	96	regulatory	anti-repressor Ant	annotate	annotate	Transcriptional regulation	d__Bacteria;p__Bacteroidota;c__Bacteroidia;o__Bacteroidales;f__Bacteroidaceae;g__Prevotella	1	1	Bacteroidota	Bacteroidia	gut	regulatory	Transcriptional regulation	anti-repressor Ant	gut-leaning	0.244372	regulatory	annotate
IMGVR_UViG_3300029474_000239|3300029474|Ga0244136_100144|24224-72455_28	IMGVR_UViG_3300029474_000239|3300029474|Ga0244136_100144|24224-72455	gut	7.43396	13.8151	3	regulatory	DNA binding protein	annotate	annotate	Transcriptional regulation	d__Bacteria;p__Bacteroidota;c__Bacteroidia;o__Bacteroidales;f__Bacteroidaceae;g__Bacteroides	1	1	Bacteroidota	Bacteroidia	gut	regulatory	Transcriptional regulation	DNA binding protein	gut-leaning	0.168377	regulatory	annotate
IMGVR_UViG_3300029472_000195|3300029472|Ga0244197_100073|39485-95935_30	IMGVR_UViG_3300029472_000195|3300029472|Ga0244197_100073|39485-95935	gut	0.956732	7.00812	36	metabolic	GGCT; gamma-glutamylcyclotransferase [EC:4.3.2.9]	annotate	annotate	Amino acid metabolism	d__Bacteria;p__Bacillota;c__Clostridia;o__Lachnospirales;f__Lachnospiraceae;g__Blautia_A	1	1	Bacillota	Clostridia	gut	metabolic	Amino acid metabolism	GGCT; gamma-glutamylcyclotransferase [EC:4.3.2.9]	gut-specific	0.133163	metabolic	annotate
IMGVR_UViG_3300029472_000195|3300029472|Ga0244197_100073|39485-95935_31	IMGVR_UViG_3300029472_000195|3300029472|Ga0244197_100073|39485-95935	gut	0.957184	7.06488	36	metabolic	GGCT; gamma-glutamylcyclotransferase [EC:4.3.2.9]	annotate	annotate	Amino acid metabolism	d__Bacteria;p__Bacillota;c__Clostridia;o__Lachnospirales;f__Lachnospiraceae;g__Blautia_A	1	1	Bacillota	Clostridia	gut	metabolic	Amino acid metabolism	GGCT; gamma-glutamylcyclotransferase [EC:4.3.2.9]	gut-specific	0.133163	metabolic	annotate
IMGVR_UViG_3300029472_000195|3300029472|Ga0244197_100073|39485-95935_45	IMGVR_UViG_3300029472_000195|3300029472|Ga0244197_100073|39485-95935	gut	13.6352	8.51681	69	metabolic	metK; S-adenosylmethionine synthetase [EC:2.5.1.6]	annotate	annotate	Amino acid metabolism	d__Bacteria;p__Bacillota;c__Clostridia;o__Lachnospirales;f__Lachnospiraceae;g__Blautia_A	1	1	Bacillota	Clostridia	gut	metabolic	Amino acid metabolism	metK; S-adenosylmethionine synthetase [EC:2.5.1.6]	gut-specific	0.0809578	metabolic	annotate
IMGVR_UViG_3300029472_000195|3300029472|Ga0244197_100073|39485-95935_46	IMGVR_UViG_3300029472_000195|3300029472|Ga0244197_100073|39485-95935	gut	4.33109	3.96254	133	physiological	PemK-like, MazF-like toxin of type II toxin-antitoxin system	annotate	annotate	Toxin-antitoxin systems	d__Bacteria;p__Bacillota;c__Clostridia;o__Lachnospirales;f__Lachnospiraceae;g__Blautia_A	1	1	Bacillota	Clostridia	gut	physiological	Toxin-antitoxin systems	PemK-like, MazF-like toxin of type II toxin-antitoxin system	gut-specific	0.124918	physiological	annotate
IMGVR_UViG_3300029472_000195|3300029472|Ga0244197_100073|39485-95935_53	IMGVR_UViG_3300029472_000195|3300029472|Ga0244197_100073|39485-95935	gut	9.25646	-7.41449	96	regulatory	anti-repressor Ant	annotate	annotate	Transcriptional regulation	d__Bacteria;p__Bacillota;c__Clostridia;o__Lachnospirales;f__Lachnospiraceae;g__Blautia_A	0.9	1	Bacillota	Clostridia	gut	regulatory	Transcriptional regulation	anti-repressor Ant	gut-leaning	0.244372	regulatory	annotate
IMGVR_UViG_3300029474_000225|3300029474|Ga0244136_100030|147-126400_44	IMGVR_UViG_3300029474_000225|3300029474|Ga0244136_100030|147-126400	gut	6.30139	-0.0631909	86	regulatory	K07727; putative transcriptional regulator	annotate	annotate	Transcriptional regulation	d__Bacteria;p__Bacillota;c__Clostridia;o__Lachnospirales;f__Lachnospiraceae;g__Lachnospira	1	0.7	Bacillota	Clostridia	gut	regulatory	Transcriptional regulation	K07727; putative transcriptional regulator	gut-leaning	0.244536	regulatory	annotate
IMGVR_UViG_3300029474_000225|3300029474|Ga0244136_100030|147-126400_99	IMGVR_UViG_3300029474_000225|3300029474|Ga0244136_100030|147-126400	gut	4.29372	3.98515	133	physiological	PemK-like, MazF-like toxin of type II toxin-antitoxin system	annotate	annotate	Toxin-antitoxin systems	d__Bacteria;p__Bacillota;c__Clostridia;o__Lachnospirales;f__Lachnospiraceae;g__Lachnospira	1	1	Bacillota	Clostridia	gut	physiological	Toxin-antitoxin systems	PemK-like, MazF-like toxin of type II toxin-antitoxin system	gut-specific	0.124918	physiological	annotate
IMGVR_UViG_3300029474_000225|3300029474|Ga0244136_100030|147-126400_185	IMGVR_UViG_3300029474_000225|3300029474|Ga0244136_100030|147-126400	gut	5.61826	6.60092	123	metabolic	nrdG; anaerobic ribonucleoside-triphosphate reductase activating protein [EC:1.97.1.4]	annotate	annotate	Other	d__Bacteria;p__Bacillota;c__Clostridia;o__Lachnospirales;f__Lachnospiraceae;g__Lachnospira	1	1	Bacillota	Clostridia	gut	metabolic	Other	nrdG; anaerobic ribonucleoside-triphosphate reductase activating protein [EC:1.97.1.4]	gut-specific	0.111884	metabolic	annotate
IMGVR_UViG_3300029313_000097|3300029313|Ga0242781_100008|270164-319683_22	IMGVR_UViG_3300029313_000097|3300029313|Ga0242781_100008|270164-319683	gut	10.2542	-6.27919	96	regulatory	transcriptional regulator	annotate	annotate	Transcriptional regulation	d__Bacteria;p__Bacteroidota;c__Bacteroidia;o__Bacteroidales;f__Bacteroidaceae;g__Bacteroides	1	0.8	Bacteroidota	Bacteroidia	gut	regulatory	Transcriptional regulation	transcriptional regulator	gut-leaning	0.244372	regulatory	annotate
IMGVR_UViG_3300029313_000097|3300029313|Ga0242781_100008|270164-319683_56	IMGVR_UViG_3300029313_000097|3300029313|Ga0242781_100008|270164-319683	gut	7.94501	0.963531	99	regulatory	transcriptional regulator	annotate	annotate	Transcriptional regulation	d__Bacteria;p__Bacteroidota;c__Bacteroidia;o__Bacteroidales;f__Bacteroidaceae;g__Bacteroides	0.6	1	Bacteroidota	Bacteroidia	gut	regulatory	Transcriptional regulation	transcriptional regulator	gut-leaning	0.164739	regulatory	annotate
IMGVR_UViG_3300029468_000197|3300029468|Ga0244207_100008|236625-271666_24	IMGVR_UViG_3300029468_000197|3300029468|Ga0244207_100008|236625-271666	gut	8.27925	12.9192	3	unclassified	DNA binding protein	specific	embedding	Transcriptional regulation	d__Bacteria;p__Verrucomicrobiota;c__Verrucomicrobiia;o__Verrucomicrobiales;f__Akkermansiaceae;g__Akkermansia	0.7	1	Verrucomicrobiota	Verrucomicrobiia	gut	unclassified	Transcriptional regulation	DNA binding protein	gut-leaning	0.168377	unclassified	de-novo
IMGVR_UViG_3300029477_000238|3300029477|Ga0244129_100166|71-96780_20	IMGVR_UViG_3300029477_000238|3300029477|Ga0244129_100166|71-96780	gut	10.1166	-6.21965	96	regulatory	anti-repressor	annotate	annotate	Transcriptional regulation	d__Bacteria;p__Bacillota;c__Clostridia;o__Lachnospirales;f__Lachnospiraceae;g__Blautia_A	1	1	Bacillota	Clostridia	gut	regulatory	Transcriptional regulation	anti-repressor	gut-leaning	0.244372	regulatory	annotate
IMGVR_UViG_3300029313_000147|3300029313|Ga0242781_100159|1-36623_28	IMGVR_UViG_3300029313_000147|3300029313|Ga0242781_100159|1-36623	gut	1.52003	-7.33397	17	regulatory	transcriptional regulator	annotate	annotate	Transcriptional regulation	d__Bacteria;p__Bacillota;c__Clostridia;o__Lachnospirales;f__Lachnospiraceae;g__Blautia_A	1	1	Bacillota	Clostridia	gut	regulatory	Transcriptional regulation	transcriptional regulator	gut-specific	0.143326	regulatory	annotate
IMGVR_UViG_3300029316_000356|3300029316|Ga0242768_100724|10410-40488_5	IMGVR_UViG_3300029316_000356|3300029316|Ga0242768_100724|10410-40488	gut	10.5672	-3.1032	78	physiological	Abortive infection alpha	annotate	annotate	Defense & anti-defense systems	d__Bacteria;p__Bacillota;c__Bacilli;o__Erysipelotrichales;f__Coprobacillaceae;g__Faecalibacillus	1	1	Bacillota	Bacilli	gut	physiological	Defense & anti-defense systems	Abortive infection alpha	gut-specific	0.116883	physiological	annotate
IMGVR_UViG_3300029316_000356|3300029316|Ga0242768_100724|10410-40488_8	IMGVR_UViG_3300029316_000356|3300029316|Ga0242768_100724|10410-40488	gut	3.2503	0.0715683	135	unclassified	Transcriptional regulation	L1	cluster	Transcriptional regulation	d__Bacteria;p__Bacillota;c__Bacilli;o__Erysipelotrichales;f__Coprobacillaceae;g__Faecalibacillus	1	0.4	Bacillota	Bacilli	gut	unclassified	Transcriptional regulation	Transcriptional regulation	gut-leaning	0.223773	unclassified	de-novo
IMGVR_UViG_3300029316_000356|3300029316|Ga0242768_100724|10410-40488_20	IMGVR_UViG_3300029316_000356|3300029316|Ga0242768_100724|10410-40488	gut	9.41749	-7.21287	96	regulatory	anti-repressor	annotate	annotate	Transcriptional regulation	d__Bacteria;p__Bacillota;c__Bacilli;o__Erysipelotrichales;f__Coprobacillaceae;g__Faecalibacillus	0.9	1	Bacillota	Bacilli	gut	regulatory	Transcriptional regulation	anti-repressor	gut-leaning	0.244372	regulatory	annotate
IMGVR_UViG_3300029313_000124|3300029313|Ga0242781_100529|5728-49515_2	IMGVR_UViG_3300029313_000124|3300029313|Ga0242781_100529|5728-49515	gut	16.1694	-2.72777	49	regulatory	transcriptional repressor	annotate	annotate	Transcriptional regulation	d__Bacteria;p__Bacteroidota;c__Bacteroidia;o__Bacteroidales;f__Bacteroidaceae;g__Bacteroides	1	1	Bacteroidota	Bacteroidia	gut	regulatory	Transcriptional regulation	transcriptional repressor	gut-leaning	0.306697	regulatory	annotate
IMGVR_UViG_3300029313_000124|3300029313|Ga0242781_100529|5728-49515_25	IMGVR_UViG_3300029313_000124|3300029313|Ga0242781_100529|5728-49515	gut	8.34894	14.1931	3	regulatory	DNA binding protein	annotate	annotate	Transcriptional regulation	d__Bacteria;p__Bacteroidota;c__Bacteroidia;o__Bacteroidales;f__Bacteroidaceae;g__Bacteroides	1	1	Bacteroidota	Bacteroidia	gut	regulatory	Transcriptional regulation	DNA binding protein	gut-leaning	0.168377	regulatory	annotate
IMGVR_UViG_7000000001_000222|7000000001|SRS022530_LANL_scaffold_5525|4994-51539_17	IMGVR_UViG_7000000001_000222|7000000001|SRS022530_LANL_scaffold_5525|4994-51539	gut	6.30732	7.93192	114	metabolic	estA; putative tributyrin esterase [EC:3.1.1.-]	annotate	annotate	Other	d__Bacteria;p__Fusobacteriota;c__Fusobacteriia;o__Fusobacteriales;f__Leptotrichiaceae;g__Leptotrichia	0.4	0.9	Fusobacteriota	Fusobacteriia	gut	metabolic	Other	estA; putative tributyrin esterase [EC:3.1.1.-]	soil-specific	0.980096	metabolic	annotate
IMGVR_UViG_7000000001_000222|7000000001|SRS022530_LANL_scaffold_5525|4994-51539_18	IMGVR_UViG_7000000001_000222|7000000001|SRS022530_LANL_scaffold_5525|4994-51539	gut	-2.88854	4.15841	2	metabolic	Acyltransferase domain	annotate	annotate	Lipid & fatty acid metabolism	d__Bacteria;p__Fusobacteriota;c__Fusobacteriia;o__Fusobacteriales;f__Leptotrichiaceae;g__Leptotrichia	0.4	1	Fusobacteriota	Fusobacteriia	gut	metabolic	Lipid & fatty acid metabolism	Acyltransferase domain	soil-leaning	0.81367	metabolic	annotate
IMGVR_UViG_7000000001_000222|7000000001|SRS022530_LANL_scaffold_5525|4994-51539_30	IMGVR_UViG_7000000001_000222|7000000001|SRS022530_LANL_scaffold_5525|4994-51539	gut	8.69181	-6.54829	96	regulatory	anti-repressor Ant	annotate	annotate	Transcriptional regulation	d__Bacteria;p__Fusobacteriota;c__Fusobacteriia;o__Fusobacteriales;f__Leptotrichiaceae;g__Leptotrichia	0.9	1	Fusobacteriota	Fusobacteriia	gut	regulatory	Transcriptional regulation	anti-repressor Ant	gut-leaning	0.244372	regulatory	annotate
IMGVR_UViG_7000000001_000222|7000000001|SRS022530_LANL_scaffold_5525|4994-51539_37	IMGVR_UViG_7000000001_000222|7000000001|SRS022530_LANL_scaffold_5525|4994-51539	gut	10.0595	-6.19223	96	regulatory	anti-repressor Ant	annotate	annotate	Transcriptional regulation	d__Bacteria;p__Fusobacteriota;c__Fusobacteriia;o__Fusobacteriales;f__Leptotrichiaceae;g__Leptotrichia	0.9	0.8	Fusobacteriota	Fusobacteriia	gut	regulatory	Transcriptional regulation	anti-repressor Ant	gut-leaning	0.244372	regulatory	annotate
IMGVR_UViG_7000000001_000222|7000000001|SRS022530_LANL_scaffold_5525|4994-51539_70	IMGVR_UViG_7000000001_000222|7000000001|SRS022530_LANL_scaffold_5525|4994-51539	gut	9.34431	-3.25614	76	physiological	socA; antitoxin SocA	annotate	annotate	Toxin-antitoxin systems	d__Bacteria;p__Fusobacteriota;c__Fusobacteriia;o__Fusobacteriales;f__Leptotrichiaceae;g__Leptotrichia	1	0.7	Fusobacteriota	Fusobacteriia	gut	physiological	Toxin-antitoxin systems	socA; antitoxin SocA	gut-leaning	0.248714	physiological	annotate
IMGVR_UViG_3300030379_000356|3300030379|Ga0167483_1000002|95666-156238_60	IMGVR_UViG_3300030379_000356|3300030379|Ga0167483_1000002|95666-156238	gut	9.09298	-6.52958	96	regulatory	anti-repressor	annotate	annotate	Transcriptional regulation	d__Bacteria;p__Bacillota;c__Clostridia;o__Lachnospirales;f__Lachnospiraceae;g__Agathobacter	0.9	1	Bacillota	Clostridia	gut	regulatory	Transcriptional regulation	anti-repressor	gut-leaning	0.244372	regulatory	annotate
IMGVR_UViG_7000000005_000195|7000000005|SRS022536_LANL_scaffold_3867|3-26885_2	IMGVR_UViG_7000000005_000195|7000000005|SRS022536_LANL_scaffold_3867|3-26885	gut	1.79116	-5.87156	17	regulatory	transcriptional regulator	annotate	annotate	Transcriptional regulation	d__Bacteria;p__Bacillota;c__Negativicutes;o__Selenomonadales;f__Selenomonadaceae;g__Centipeda	1	0.7	Bacillota	Negativicutes	gut	regulatory	Transcriptional regulation	transcriptional regulator	gut-specific	0.143326	regulatory	annotate
IMGVR_UViG_7000000005_000195|7000000005|SRS022536_LANL_scaffold_3867|3-26885_3	IMGVR_UViG_7000000005_000195|7000000005|SRS022536_LANL_scaffold_3867|3-26885	gut	3.59776	-0.00208331	135	unclassified	NA	unassigned	none	Amino acid metabolism	d__Bacteria;p__Bacillota;c__Negativicutes;o__Selenomonadales;f__Selenomonadaceae;g__Centipeda	0.6	0.7	Bacillota	Negativicutes	gut	unclassified	Amino acid metabolism	NA	gut-leaning	0.223773	unclassified	de-novo
IMGVR_UViG_3300029313_000105|3300029313|Ga0242781_100091|23389-104299_40	IMGVR_UViG_3300029313_000105|3300029313|Ga0242781_100091|23389-104299	gut	10.5914	9.74689	112	regulatory	RNA-binding protein	annotate	annotate	Post-transcriptional / RNA-mediated regulation	d__Bacteria;p__Bacillota;c__Clostridia;o__Lachnospirales;f__Lachnospiraceae;g__Roseburia	1	1	Bacillota	Clostridia	gut	regulatory	Post-transcriptional / RNA-mediated regulation	RNA-binding protein	soil-leaning	0.744655	regulatory	annotate
IMGVR_UViG_3300029313_000105|3300029313|Ga0242781_100091|23389-104299_104	IMGVR_UViG_3300029313_000105|3300029313|Ga0242781_100091|23389-104299	gut	3.99512	4.10219	133	physiological	PemK-like, MazF-like toxin of type II toxin-antitoxin system	annotate	annotate	Toxin-antitoxin systems	d__Bacteria;p__Bacillota;c__Clostridia;o__Lachnospirales;f__Lachnospiraceae;g__Roseburia	1	1	Bacillota	Clostridia	gut	physiological	Toxin-antitoxin systems	PemK-like, MazF-like toxin of type II toxin-antitoxin system	gut-specific	0.124918	physiological	annotate
IMGVR_UViG_3300029313_000105|3300029313|Ga0242781_100091|23389-104299_128	IMGVR_UViG_3300029313_000105|3300029313|Ga0242781_100091|23389-104299	gut	14.2885	-0.466189	41	physiological	cspA; cold shock protein	annotate	annotate	Stress response & homeostasis	d__Bacteria;p__Bacillota;c__Clostridia;o__Lachnospirales;f__Lachnospiraceae;g__Roseburia	1	1	Bacillota	Clostridia	gut	physiological	Stress response & homeostasis	cspA; cold shock protein	soil-specific	0.860898	physiological	annotate
IMGVR_UViG_3300029316_000330|3300029316|Ga0242768_100833|655-30309_51	IMGVR_UViG_3300029316_000330|3300029316|Ga0242768_100833|655-30309	gut	9.27826	-7.19728	96	regulatory	anti-repressor Ant	annotate	annotate	Transcriptional regulation	d__Bacteria;p__Actinomycetota;c__Actinomycetes;o__Actinomycetales;f__Bifidobacteriaceae;g__Bifidobacterium	0.9	1	Actinomycetota	Actinomycetes	gut	regulatory	Transcriptional regulation	anti-repressor Ant	gut-leaning	0.244372	regulatory	annotate
IMGVR_UViG_3300029316_000330|3300029316|Ga0242768_100833|655-30309_58	IMGVR_UViG_3300029316_000330|3300029316|Ga0242768_100833|655-30309	gut	9.32117	-3.3447	76	physiological	Antitoxin SocA-like, Panacea domain	annotate	annotate	Toxin-antitoxin systems	d__Bacteria;p__Actinomycetota;c__Actinomycetes;o__Actinomycetales;f__Bifidobacteriaceae;g__Bifidobacterium	0.9	0.9	Actinomycetota	Actinomycetes	gut	physiological	Toxin-antitoxin systems	Antitoxin SocA-like, Panacea domain	gut-leaning	0.248714	physiological	annotate
IMGVR_UViG_3300030379_000392|3300030379|Ga0167483_1000839|3-27226_19	IMGVR_UViG_3300030379_000392|3300030379|Ga0167483_1000839|3-27226	gut	-0.0151999	-6.79953	17	unclassified	transcriptional regulator	specific	embedding	Transcriptional regulation	d__Bacteria;p__Bacillota;c__Negativicutes;o__Acidaminococcales;f__Acidaminococcaceae;g__Phascolarctobacterium	1	0.9	Bacillota	Negativicutes	gut	unclassified	Transcriptional regulation	transcriptional regulator	gut-specific	0.143326	unclassified	de-novo
IMGVR_UViG_3300030379_000405|3300030379|Ga0167483_1000141|36843-69325_19	IMGVR_UViG_3300030379_000405|3300030379|Ga0167483_1000141|36843-69325	gut	-0.0262827	-6.85077	17	regulatory	transcriptional regulator	annotate	annotate	Transcriptional regulation	d__Bacteria;p__Bacillota;c__Clostridia;o__Oscillospirales;f__Ruminococcaceae;g__Faecalibacterium	1	0.6	Bacillota	Clostridia	gut	regulatory	Transcriptional regulation	transcriptional regulator	gut-specific	0.143326	regulatory	annotate
IMGVR_UViG_3300030379_000405|3300030379|Ga0167483_1000141|36843-69325_42	IMGVR_UViG_3300030379_000405|3300030379|Ga0167483_1000141|36843-69325	gut	17.7859	2.36014	61	physiological	yoeB; toxin YoeB [EC:3.1.-.-]	annotate	annotate	Toxin-antitoxin systems	d__Bacteria;p__Bacillota;c__Clostridia;o__Oscillospirales;f__Ruminococcaceae;g__Faecalibacterium	1	1	Bacillota	Clostridia	gut	physiological	Toxin-antitoxin systems	yoeB; toxin YoeB [EC:3.1.-.-]	gut-specific	0.125234	physiological	annotate
IMGVR_UViG_3300030379_000405|3300030379|Ga0167483_1000141|36843-69325_49	IMGVR_UViG_3300030379_000405|3300030379|Ga0167483_1000141|36843-69325	gut	9.34016	-3.3637	76	physiological	socA; antitoxin SocA	annotate	annotate	Toxin-antitoxin systems	d__Bacteria;p__Bacillota;c__Clostridia;o__Oscillospirales;f__Ruminococcaceae;g__Faecalibacterium	1	0.8	Bacillota	Clostridia	gut	physiological	Toxin-antitoxin systems	socA; antitoxin SocA	gut-leaning	0.248714	physiological	annotate
IMGVR_UViG_3300008505_000070|3300008505|Ga0111014_100040|441-38903_31	IMGVR_UViG_3300008505_000070|3300008505|Ga0111014_100040|441-38903	gut	9.83242	6.77012	172	physiological	Abi-like protein	annotate	annotate	Transcriptional regulation	d__Bacteria;p__Patescibacteriota;c__JAEDAM01;o__Absconditabacterales;f__Absconditicoccaceae;g__HOT-345	0.2	0.2	Patescibacteriota	JAEDAM01	gut	physiological	Transcriptional regulation	Abi-like protein	soil-leaning	0.673418	physiological	annotate
IMGVR_UViG_3300030379_000413|3300030379|Ga0167483_1000514|11506-43042_18	IMGVR_UViG_3300030379_000413|3300030379|Ga0167483_1000514|11506-43042	gut	7.50252	13.9003	3	regulatory	DNA binding protein	annotate	annotate	Transcriptional regulation	d__Bacteria;p__Bacteroidota;c__Bacteroidia;o__Bacteroidales;f__Bacteroidaceae;g__Bacteroides	1	1	Bacteroidota	Bacteroidia	gut	regulatory	Transcriptional regulation	DNA binding protein	gut-leaning	0.168377	regulatory	annotate
IMGVR_UViG_3300029479_000218|3300029479|Ga0244137_100064|373-58656_32	IMGVR_UViG_3300029479_000218|3300029479|Ga0244137_100064|373-58656	gut	11.5399	12.1764	35	metabolic	nadE; NAD+ synthase [EC:6.3.1.5]	annotate	annotate	Cofactor & vitamin metabolism	d__Bacteria;p__Bacillota;c__Clostridia;o__Oscillospirales;f__Ruminococcaceae;g__Hominimerdicola	1	1	Bacillota	Clostridia	gut	metabolic	Cofactor & vitamin metabolism	nadE; NAD+ synthase [EC:6.3.1.5]	gut-specific	0.121622	metabolic	annotate
IMGVR_UViG_3300029479_000218|3300029479|Ga0244137_100064|373-58656_45	IMGVR_UViG_3300029479_000218|3300029479|Ga0244137_100064|373-58656	gut	4.43521	4.21045	133	physiological	PemK-like, MazF-like toxin of type II toxin-antitoxin system	annotate	annotate	Toxin-antitoxin systems	d__Bacteria;p__Bacillota;c__Clostridia;o__Oscillospirales;f__Ruminococcaceae;g__Hominimerdicola	1	1	Bacillota	Clostridia	gut	physiological	Toxin-antitoxin systems	PemK-like, MazF-like toxin of type II toxin-antitoxin system	gut-specific	0.124918	physiological	annotate
IMGVR_UViG_3300029479_000218|3300029479|Ga0244137_100064|373-58656_93	IMGVR_UViG_3300029479_000218|3300029479|Ga0244137_100064|373-58656	gut	5.72994	6.5827	123	metabolic	nrdG; anaerobic ribonucleoside-triphosphate reductase activating protein [EC:1.97.1.4]	annotate	annotate	Other	d__Bacteria;p__Bacillota;c__Clostridia;o__Oscillospirales;f__Ruminococcaceae;g__Hominimerdicola	1	1	Bacillota	Clostridia	gut	metabolic	Other	nrdG; anaerobic ribonucleoside-triphosphate reductase activating protein [EC:1.97.1.4]	gut-specific	0.111884	metabolic	annotate
IMGVR_UViG_3300008496_000210|3300008496|Ga0115078_100051|63063-103342_6	IMGVR_UViG_3300008496_000210|3300008496|Ga0115078_100051|63063-103342	gut	17.1781	2.2342	44	physiological	parE1_3_4; toxin ParE1/3/4	annotate	annotate	Toxin-antitoxin systems	d__Bacteria;p__Bacillota;c__Clostridia;o__Oscillospirales;f__Acutalibacteraceae	1	0.4	Bacillota	Clostridia	gut	physiological	Toxin-antitoxin systems	parE1_3_4; toxin ParE1/3/4	gut-specific	0.147505	physiological	annotate
IMGVR_UViG_3300008496_000210|3300008496|Ga0115078_100051|63063-103342_31	IMGVR_UViG_3300008496_000210|3300008496|Ga0115078_100051|63063-103342	gut	13.6419	8.51168	69	metabolic	metK; S-adenosylmethionine synthetase [EC:2.5.1.6]	annotate	annotate	Amino acid metabolism	d__Bacteria;p__Bacillota;c__Clostridia;o__Oscillospirales;f__Acutalibacteraceae	0.8	1	Bacillota	Clostridia	gut	metabolic	Amino acid metabolism	metK; S-adenosylmethionine synthetase [EC:2.5.1.6]	gut-specific	0.0809578	metabolic	annotate
IMGVR_UViG_3300008496_000210|3300008496|Ga0115078_100051|63063-103342_34	IMGVR_UViG_3300008496_000210|3300008496|Ga0115078_100051|63063-103342	gut	1.56119	-7.44619	17	regulatory	transcriptional regulator	annotate	annotate	Transcriptional regulation	d__Bacteria;p__Bacillota;c__Clostridia;o__Oscillospirales;f__Acutalibacteraceae	0.8	1	Bacillota	Clostridia	gut	regulatory	Transcriptional regulation	transcriptional regulator	gut-specific	0.143326	regulatory	annotate
IMGVR_UViG_3300008493_000276|3300008493|Ga0111009_1000096|18681-48278_12	IMGVR_UViG_3300008493_000276|3300008493|Ga0111009_1000096|18681-48278	gut	7.57127	13.5903	3	regulatory	DNA binding protein	annotate	annotate	Transcriptional regulation	d__Bacteria;p__Bacteroidota;c__Bacteroidia;o__Bacteroidales;f__Bacteroidaceae;g__Prevotella	1	1	Bacteroidota	Bacteroidia	gut	regulatory	Transcriptional regulation	DNA binding protein	gut-leaning	0.168377	regulatory	annotate
IMGVR_UViG_3300029480_000174|3300029480|Ga0244079_100059|14788-74586_6	IMGVR_UViG_3300029480_000174|3300029480|Ga0244079_100059|14788-74586	gut	5.07582	2.16349	108	regulatory	transcriptional repressor	annotate	annotate	Amino acid metabolism	d__Bacteria;p__Bacillota;c__Clostridia;o__Lachnospirales;f__Lachnospiraceae;g__Enterocloster	1	1	Bacillota	Clostridia	gut	regulatory	Amino acid metabolism	transcriptional repressor	soil-leaning	0.736178	regulatory	annotate
IMGVR_UViG_3300029480_000174|3300029480|Ga0244079_100059|14788-74586_14	IMGVR_UViG_3300029480_000174|3300029480|Ga0244079_100059|14788-74586	gut	8.29452	3.81855	145	physiological	antitoxin from a toxin-antitoxin system	annotate	annotate	Toxin-antitoxin systems	d__Bacteria;p__Bacillota;c__Clostridia;o__Lachnospirales;f__Lachnospiraceae;g__Enterocloster	1	0.9	Bacillota	Clostridia	gut	physiological	Toxin-antitoxin systems	antitoxin from a toxin-antitoxin system	gut-specific	0.102748	physiological	annotate
IMGVR_UViG_3300029480_000174|3300029480|Ga0244079_100059|14788-74586_17	IMGVR_UViG_3300029480_000174|3300029480|Ga0244079_100059|14788-74586	gut	10.1916	0.70467	129	regulatory	late transcriptional activator	annotate	annotate	Transcriptional regulation	d__Bacteria;p__Bacillota;c__Clostridia;o__Lachnospirales;f__Lachnospiraceae;g__Enterocloster	1	1	Bacillota	Clostridia	gut	regulatory	Transcriptional regulation	late transcriptional activator	gut-leaning	0.305787	regulatory	annotate
IMGVR_UViG_3300029480_000174|3300029480|Ga0244079_100059|14788-74586_21	IMGVR_UViG_3300029480_000174|3300029480|Ga0244079_100059|14788-74586	gut	12.7648	-1.25007	40	regulatory	transcription antiterminator	annotate	annotate	Other	d__Bacteria;p__Bacillota;c__Clostridia;o__Lachnospirales;f__Lachnospiraceae;g__Enterocloster	1	1	Bacillota	Clostridia	gut	regulatory	Other	transcription antiterminator	soil-leaning	0.757542	regulatory	annotate
IMGVR_UViG_3300029480_000174|3300029480|Ga0244079_100059|14788-74586_64	IMGVR_UViG_3300029480_000174|3300029480|Ga0244079_100059|14788-74586	gut	12.2056	10.4286	71	unclassified	NA	unassigned	none	Chromatin/nucleoid organization & epigenetic regulation	d__Bacteria;p__Bacillota;c__Clostridia;o__Lachnospirales;f__Lachnospiraceae;g__Enterocloster	0.7	1	Bacillota	Clostridia	gut	unclassified	Chromatin/nucleoid organization & epigenetic regulation	NA	soil-leaning	0.810746	unclassified	de-novo
IMGVR_UViG_3300029483_000303|3300029483|Ga0244102_100251|3-32020_43	IMGVR_UViG_3300029483_000303|3300029483|Ga0244102_100251|3-32020	gut	3.54245	-0.286961	135	regulatory	K07729; putative transcriptional regulator	annotate	annotate	Transcriptional regulation	d__Bacteria;p__Bacillota;c__Clostridia;o__Oscillospirales;f__Acutalibacteraceae;g__CAG-177	1	0.9	Bacillota	Clostridia	gut	regulatory	Transcriptional regulation	K07729; putative transcriptional regulator	gut-leaning	0.223773	regulatory	annotate
IMGVR_UViG_3300029481_000283|3300029481|Ga0244053_100113|2042-65670_24	IMGVR_UViG_3300029481_000283|3300029481|Ga0244053_100113|2042-65670	gut	8.7433	-4.63143	92	regulatory	anti-repressor	annotate	annotate	Transcriptional regulation	d__Bacteria;p__Bacteroidota;c__Bacteroidia;o__Bacteroidales;f__Tannerellaceae;g__Parabacteroides	1	1	Bacteroidota	Bacteroidia	gut	regulatory	Transcriptional regulation	anti-repressor	gut-specific	0.0634715	regulatory	annotate
IMGVR_UViG_3300029484_000218|3300029484|Ga0244116_100238|21358-77280_70	IMGVR_UViG_3300029484_000218|3300029484|Ga0244116_100238|21358-77280	gut	9.20147	-7.24906	96	regulatory	antB; anti-repressor protein	annotate	annotate	Transcriptional regulation	d__Bacteria;p__Bacillota;c__Clostridia;o__Lachnospirales;f__Lachnospiraceae;g__Agathobacter	1	1	Bacillota	Clostridia	gut	regulatory	Transcriptional regulation	antB; anti-repressor protein	gut-leaning	0.244372	regulatory	annotate
IMGVR_UViG_3300007966_000194|3300007966|Ga0105959_100165|18076-55147_21	IMGVR_UViG_3300007966_000194|3300007966|Ga0105959_100165|18076-55147	gut	0.985156	-6.78473	17	regulatory	transcriptional regulator	annotate	annotate	Transcriptional regulation	d__Bacteria;p__Fusobacteriota;c__Fusobacteriia;o__Fusobacteriales;f__Leptotrichiaceae;g__Leptotrichia	0.9	0.9	Fusobacteriota	Fusobacteriia	gut	regulatory	Transcriptional regulation	transcriptional regulator	gut-specific	0.143326	regulatory	annotate
IMGVR_UViG_3300007966_000194|3300007966|Ga0105959_100165|18076-55147_30	IMGVR_UViG_3300007966_000194|3300007966|Ga0105959_100165|18076-55147	gut	9.86227	-5.84965	96	unclassified	NA	unassigned	none	Other	d__Bacteria;p__Fusobacteriota;c__Fusobacteriia;o__Fusobacteriales;f__Leptotrichiaceae;g__Leptotrichia	1	0.4	Fusobacteriota	Fusobacteriia	gut	unclassified	Other	NA	gut-leaning	0.244372	unclassified	de-novo
IMGVR_UViG_3300029485_000331|3300029485|Ga0244147_100001|497837-541363_59	IMGVR_UViG_3300029485_000331|3300029485|Ga0244147_100001|497837-541363	gut	18.2357	2.26318	63	physiological	HigB_toxin, RelE-like toxic component of a toxin-antitoxin system	annotate	annotate	Toxin-antitoxin systems	d__Bacteria;p__Bacteroidota;c__Bacteroidia;o__Bacteroidales;f__Bacteroidaceae;g__Bacteroides	1	1	Bacteroidota	Bacteroidia	gut	physiological	Toxin-antitoxin systems	HigB_toxin, RelE-like toxic component of a toxin-antitoxin system	gut-specific	0.0584239	physiological	annotate
IMGVR_UViG_3300029485_000331|3300029485|Ga0244147_100001|497837-541363_60	IMGVR_UViG_3300029485_000331|3300029485|Ga0244147_100001|497837-541363	gut	7.22309	-0.879675	81	regulatory	transcriptional regulator	annotate	annotate	Transcriptional regulation	d__Bacteria;p__Bacteroidota;c__Bacteroidia;o__Bacteroidales;f__Bacteroidaceae;g__Bacteroides	1	1	Bacteroidota	Bacteroidia	gut	regulatory	Transcriptional regulation	transcriptional regulator	gut-leaning	0.316381	regulatory	annotate
IMGVR_UViG_3300029486_000224|3300029486|Ga0244145_100128|326-45627_8	IMGVR_UViG_3300029486_000224|3300029486|Ga0244145_100128|326-45627	gut	1.29699	-7.00194	17	regulatory	transcriptional regulator	annotate	annotate	Transcriptional regulation	d__Bacteria;p__Bacillota;c__Clostridia;o__Lachnospirales;f__Lachnospiraceae;g__Lachnospira	1	1	Bacillota	Clostridia	gut	regulatory	Transcriptional regulation	transcriptional regulator	gut-specific	0.143326	regulatory	annotate
IMGVR_UViG_3300029486_000224|3300029486|Ga0244145_100128|326-45627_36	IMGVR_UViG_3300029486_000224|3300029486|Ga0244145_100128|326-45627	gut	9.38307	-6.87521	96	regulatory	anti-repressor	annotate	annotate	Transcriptional regulation	d__Bacteria;p__Bacillota;c__Clostridia;o__Lachnospirales;f__Lachnospiraceae;g__Lachnospira	1	1	Bacillota	Clostridia	gut	regulatory	Transcriptional regulation	anti-repressor	gut-leaning	0.244372	regulatory	annotate
IMGVR_UViG_3300007966_000192|3300007966|Ga0105959_100105|1-45369_14	IMGVR_UViG_3300007966_000192|3300007966|Ga0105959_100105|1-45369	gut	8.63543	-6.78664	96	regulatory	anti-repressor Ant	annotate	annotate	Transcriptional regulation	d__Bacteria;p__Bacillota;c__Bacilli;o__Lactobacillales;f__Streptococcaceae	0.9	1	Bacillota	Bacilli	gut	regulatory	Transcriptional regulation	anti-repressor Ant	gut-leaning	0.244372	regulatory	annotate
IMGVR_UViG_3300007966_000192|3300007966|Ga0105959_100105|1-45369_19	IMGVR_UViG_3300007966_000192|3300007966|Ga0105959_100105|1-45369	gut	0.815436	-6.89168	17	regulatory	transcriptional regulator	annotate	annotate	Transcriptional regulation	d__Bacteria;p__Bacillota;c__Bacilli;o__Lactobacillales;f__Streptococcaceae	1	0.6	Bacillota	Bacilli	gut	regulatory	Transcriptional regulation	transcriptional regulator	gut-specific	0.143326	regulatory	annotate
IMGVR_UViG_3300007966_000192|3300007966|Ga0105959_100105|1-45369_21	IMGVR_UViG_3300007966_000192|3300007966|Ga0105959_100105|1-45369	gut	13.5363	8.41865	69	metabolic	metK; S-adenosylmethionine synthetase [EC:2.5.1.6]	annotate	annotate	Amino acid metabolism	d__Bacteria;p__Bacillota;c__Bacilli;o__Lactobacillales;f__Streptococcaceae	1	0.9	Bacillota	Bacilli	gut	metabolic	Amino acid metabolism	metK; S-adenosylmethionine synthetase [EC:2.5.1.6]	gut-specific	0.0809578	metabolic	annotate
IMGVR_UViG_3300008705_000305|3300008705|Ga0113869_1000073|3742-52581_31	IMGVR_UViG_3300008705_000305|3300008705|Ga0113869_1000073|3742-52581	gut	0.203064	-6.59671	17	regulatory	transcriptional regulator	annotate	annotate	Transcriptional regulation	d__Bacteria;p__Bacillota;c__Clostridia;o__Lachnospirales;f__Lachnospiraceae;g__Roseburia	1	1	Bacillota	Clostridia	gut	regulatory	Transcriptional regulation	transcriptional regulator	gut-specific	0.143326	regulatory	annotate
IMGVR_UViG_3300029486_000273|3300029486|Ga0244145_100671|3-33594_21	IMGVR_UViG_3300029486_000273|3300029486|Ga0244145_100671|3-33594	gut	1.25093	-7.44682	17	regulatory	transcriptional regulator	annotate	annotate	Transcriptional regulation	d__Bacteria;p__Bacillota;c__Clostridia;o__Oscillospirales;f__Ruminococcaceae;g__Ruminiclostridium_E	0.9	1	Bacillota	Clostridia	gut	regulatory	Transcriptional regulation	transcriptional regulator	gut-specific	0.143326	regulatory	annotate
IMGVR_UViG_3300029486_000273|3300029486|Ga0244145_100671|3-33594_27	IMGVR_UViG_3300029486_000273|3300029486|Ga0244145_100671|3-33594	gut	8.83249	-6.52507	96	regulatory	anti-repressor Ant	annotate	annotate	Transcriptional regulation	d__Bacteria;p__Bacillota;c__Clostridia;o__Oscillospirales;f__Ruminococcaceae;g__Ruminiclostridium_E	1	1	Bacillota	Clostridia	gut	regulatory	Transcriptional regulation	anti-repressor Ant	gut-leaning	0.244372	regulatory	annotate
IMGVR_UViG_3300008496_000206|3300008496|Ga0115078_100017|17940-57975_51	IMGVR_UViG_3300008496_000206|3300008496|Ga0115078_100017|17940-57975	gut	3.54237	-0.0916962	135	unclassified	NA	unassigned	none	Transcriptional regulation	d__Bacteria;p__Bacillota;c__Negativicutes;o__Veillonellales;f__Dialisteraceae;g__Dialister	0.9	0.4	Bacillota	Negativicutes	gut	unclassified	Transcriptional regulation	NA	gut-leaning	0.223773	unclassified	de-novo
IMGVR_UViG_3300029364_000233|3300029364|Ga0243886_1000040|123533-171775_20	IMGVR_UViG_3300029364_000233|3300029364|Ga0243886_1000040|123533-171775	gut	9.79728	-6.7283	96	regulatory	anti-repressor	annotate	annotate	Transcriptional regulation	d__Bacteria;p__Bacillota;c__Clostridia;o__Lachnospirales;f__Lachnospiraceae;g__Roseburia	0.9	1	Bacillota	Clostridia	gut	regulatory	Transcriptional regulation	anti-repressor	gut-leaning	0.244372	regulatory	annotate
IMGVR_UViG_3300029364_000233|3300029364|Ga0243886_1000040|123533-171775_32	IMGVR_UViG_3300029364_000233|3300029364|Ga0243886_1000040|123533-171775	gut	9.57661	-6.23778	96	regulatory	anti-repressor Ant	annotate	annotate	Transcriptional regulation	d__Bacteria;p__Bacillota;c__Clostridia;o__Lachnospirales;f__Lachnospiraceae;g__Roseburia	1	1	Bacillota	Clostridia	gut	regulatory	Transcriptional regulation	anti-repressor Ant	gut-leaning	0.244372	regulatory	annotate
IMGVR_UViG_3300029364_000233|3300029364|Ga0243886_1000040|123533-171775_41	IMGVR_UViG_3300029364_000233|3300029364|Ga0243886_1000040|123533-171775	gut	0.53413	-7.119	17	unclassified	transcriptional regulator	specific	cluster	Transcriptional regulation	d__Bacteria;p__Bacillota;c__Clostridia;o__Lachnospirales;f__Lachnospiraceae;g__Roseburia	1	0.3	Bacillota	Clostridia	gut	unclassified	Transcriptional regulation	transcriptional regulator	gut-specific	0.143326	unclassified	de-novo
IMGVR_UViG_3300029481_000295|3300029481|Ga0244053_100004|282031-314942_28	IMGVR_UViG_3300029481_000295|3300029481|Ga0244053_100004|282031-314942	gut	1.19912	-7.18842	17	regulatory	transcriptional regulator	annotate	annotate	Transcriptional regulation	d__Bacteria;p__Bacillota;c__Clostridia;o__Lachnospirales;f__Lachnospiraceae;g__Agathobacter	1	1	Bacillota	Clostridia	gut	regulatory	Transcriptional regulation	transcriptional regulator	gut-specific	0.143326	regulatory	annotate
IMGVR_UViG_3300029481_000295|3300029481|Ga0244053_100004|282031-314942_47	IMGVR_UViG_3300029481_000295|3300029481|Ga0244053_100004|282031-314942	gut	8.77749	-6.69361	96	regulatory	anti-repressor Ant	annotate	annotate	Transcriptional regulation	d__Bacteria;p__Bacillota;c__Clostridia;o__Lachnospirales;f__Lachnospiraceae;g__Agathobacter	1	1	Bacillota	Clostridia	gut	regulatory	Transcriptional regulation	anti-repressor Ant	gut-leaning	0.244372	regulatory	annotate
IMGVR_UViG_3300008096_000520|3300008096|Ga0114155_1000786|152-28894_11	IMGVR_UViG_3300008096_000520|3300008096|Ga0114155_1000786|152-28894	gut	7.45439	13.7587	3	regulatory	DNA binding protein	annotate	annotate	Transcriptional regulation	d__Bacteria;p__Bacteroidota;c__Bacteroidia;o__Bacteroidales;f__Rikenellaceae;g__Alistipes	1	1	Bacteroidota	Bacteroidia	gut	regulatory	Transcriptional regulation	DNA binding protein	gut-leaning	0.168377	regulatory	annotate
IMGVR_UViG_3300008496_000207|3300008496|Ga0115078_100020|289-102177_9	IMGVR_UViG_3300008496_000207|3300008496|Ga0115078_100020|289-102177	gut	8.56143	-6.5981	96	regulatory	anti-repressor Ant	annotate	annotate	Transcriptional regulation	d__Bacteria;p__Bacteroidota;c__Bacteroidia;o__Bacteroidales;f__Bacteroidaceae;g__Bacteroides	0.9	1	Bacteroidota	Bacteroidia	gut	regulatory	Transcriptional regulation	anti-repressor Ant	gut-leaning	0.244372	regulatory	annotate
IMGVR_UViG_3300008496_000207|3300008496|Ga0115078_100020|289-102177_61	IMGVR_UViG_3300008496_000207|3300008496|Ga0115078_100020|289-102177	gut	10.1408	-6.02404	96	unclassified	Transcriptional regulation	L1	cluster	Transcriptional regulation	d__Bacteria;p__Bacteroidota;c__Bacteroidia;o__Bacteroidales;f__Bacteroidaceae;g__Bacteroides	0.9	0.6	Bacteroidota	Bacteroidia	gut	unclassified	Transcriptional regulation	Transcriptional regulation	gut-leaning	0.244372	unclassified	de-novo
IMGVR_UViG_3300008496_000207|3300008496|Ga0115078_100020|289-102177_67	IMGVR_UViG_3300008496_000207|3300008496|Ga0115078_100020|289-102177	gut	9.76025	-6.65415	96	regulatory	transcriptional regulator	annotate	annotate	Transcriptional regulation	d__Bacteria;p__Bacteroidota;c__Bacteroidia;o__Bacteroidales;f__Bacteroidaceae;g__Bacteroides	1	1	Bacteroidota	Bacteroidia	gut	regulatory	Transcriptional regulation	transcriptional regulator	gut-leaning	0.244372	regulatory	annotate
IMGVR_UViG_3300029595_000236|3300029595|Ga0245140_100308|17502-57955_42	IMGVR_UViG_3300029595_000236|3300029595|Ga0245140_100308|17502-57955	gut	6.31401	-9.50001	9	regulatory	DNA binding protein	annotate	annotate	Transcriptional regulation	d__Bacteria;p__Bacillota;c__Clostridia;o__Oscillospirales;f__Oscillospiraceae;g__CAG-170	1	1	Bacillota	Clostridia	gut	regulatory	Transcriptional regulation	DNA binding protein	gut-specific	0.0145015	regulatory	annotate
IMGVR_UViG_3300008497_000242|3300008497|Ga0111011_100024|37366-109034_31	IMGVR_UViG_3300008497_000242|3300008497|Ga0111011_100024|37366-109034	gut	11.0191	4.66025	88	physiological	AAA domain, putative AbiEii toxin, Type IV TA system	annotate	annotate	Defense & anti-defense systems	d__Bacteria;p__Bacteroidota;c__Bacteroidia;o__Bacteroidales;f__Bacteroidaceae;g__Bacteroides	1	1	Bacteroidota	Bacteroidia	gut	physiological	Defense & anti-defense systems	AAA domain, putative AbiEii toxin, Type IV TA system	gut-specific	0.134003	physiological	annotate
IMGVR_UViG_3300029604_000330|3300029604|Ga0245147_100550|29769-55283_3	IMGVR_UViG_3300029604_000330|3300029604|Ga0245147_100550|29769-55283	gut	3.04712	-0.128526	135	unclassified	Transcriptional regulation	L1	cluster	Transcriptional regulation	d__Bacteria;p__Bacillota;c__Clostridia;o__Oscillospirales;f__Butyricicoccaceae;g__Agathobaculum	1	0.7	Bacillota	Clostridia	gut	unclassified	Transcriptional regulation	Transcriptional regulation	gut-leaning	0.223773	unclassified	de-novo
IMGVR_UViG_3300029605_000279|3300029605|Ga0245145_100075|156196-197470_32	IMGVR_UViG_3300029605_000279|3300029605|Ga0245145_100075|156196-197470	gut	0.399024	-6.71502	17	regulatory	transcriptional regulator	annotate	annotate	Transcriptional regulation	d__Bacteria;p__Bacillota;c__Clostridia;o__Lachnospirales;f__Lachnospiraceae;g__Coprococcus	1	0.9	Bacillota	Clostridia	gut	regulatory	Transcriptional regulation	transcriptional regulator	gut-specific	0.143326	regulatory	annotate
IMGVR_UViG_3300029605_000279|3300029605|Ga0245145_100075|156196-197470_40	IMGVR_UViG_3300029605_000279|3300029605|Ga0245145_100075|156196-197470	gut	9.31137	-7.41332	96	regulatory	anti-repressor Ant	annotate	annotate	Transcriptional regulation	d__Bacteria;p__Bacillota;c__Clostridia;o__Lachnospirales;f__Lachnospiraceae;g__Coprococcus	1	1	Bacillota	Clostridia	gut	regulatory	Transcriptional regulation	anti-repressor Ant	gut-leaning	0.244372	regulatory	annotate
IMGVR_UViG_3300029605_000279|3300029605|Ga0245145_100075|156196-197470_60	IMGVR_UViG_3300029605_000279|3300029605|Ga0245145_100075|156196-197470	gut	3.18943	0.095204	135	unclassified	transcriptional regulator	specific	cluster	Amino acid metabolism	d__Bacteria;p__Bacillota;c__Clostridia;o__Lachnospirales;f__Lachnospiraceae;g__Coprococcus	1	0.8	Bacillota	Clostridia	gut	unclassified	Amino acid metabolism	transcriptional regulator	gut-leaning	0.223773	unclassified	de-novo
IMGVR_UViG_3300029604_000289|3300029604|Ga0245147_100288|58-45326_37	IMGVR_UViG_3300029604_000289|3300029604|Ga0245147_100288|58-45326	gut	8.03744	13.0853	3	regulatory	DNA binding protein	annotate	annotate	Transcriptional regulation	d__Bacteria;p__Bacteroidota;c__Bacteroidia;o__Bacteroidales;f__Rikenellaceae;g__Alistipes	0.9	1	Bacteroidota	Bacteroidia	gut	regulatory	Transcriptional regulation	DNA binding protein	gut-leaning	0.168377	regulatory	annotate
IMGVR_UViG_3300029607_000334|3300029607|Ga0244907_100424|121-24431_33	IMGVR_UViG_3300029607_000334|3300029607|Ga0244907_100424|121-24431	gut	6.66034	6.44194	162	metabolic	Glycerophosphoryl diester phosphodiesterase family	annotate	annotate	Carbohydrate metabolism	d__Bacteria;p__Bacillota;c__Clostridia;o__Oscillospirales;f__Acutalibacteraceae;g__CAG-217	0.6	1	Bacillota	Clostridia	gut	metabolic	Carbohydrate metabolism	Glycerophosphoryl diester phosphodiesterase family	soil-leaning	0.697509	metabolic	annotate
IMGVR_UViG_3300029608_000351|3300029608|Ga0245152_100144|15215-53756_29	IMGVR_UViG_3300029608_000351|3300029608|Ga0245152_100144|15215-53756	gut	1.26317	-7.20475	17	regulatory	transcriptional regulator	annotate	annotate	Transcriptional regulation	d__Bacteria;p__Bacillota;c__Clostridia;o__Oscillospirales;f__Acutalibacteraceae;g__Ruminococcoides	1	1	Bacillota	Clostridia	gut	regulatory	Transcriptional regulation	transcriptional regulator	gut-specific	0.143326	regulatory	annotate
IMGVR_UViG_3300029609_000315|3300029609|Ga0245148_100435|8-42790_39	IMGVR_UViG_3300029609_000315|3300029609|Ga0245148_100435|8-42790	gut	0.311871	-6.99578	17	regulatory	transcriptional regulator	annotate	annotate	Transcriptional regulation	d__Bacteria;p__Bacillota;c__Negativicutes;o__Veillonellales;f__Dialisteraceae;g__Dialister	1	0.7	Bacillota	Negativicutes	gut	regulatory	Transcriptional regulation	transcriptional regulator	gut-specific	0.143326	regulatory	annotate
IMGVR_UViG_3300029609_000315|3300029609|Ga0245148_100435|8-42790_50	IMGVR_UViG_3300029609_000315|3300029609|Ga0245148_100435|8-42790	gut	8.69608	-6.76713	96	regulatory	anti-repressor Ant	annotate	annotate	Transcriptional regulation	d__Bacteria;p__Bacillota;c__Negativicutes;o__Veillonellales;f__Dialisteraceae;g__Dialister	1	1	Bacillota	Negativicutes	gut	regulatory	Transcriptional regulation	anti-repressor Ant	gut-leaning	0.244372	regulatory	annotate
IMGVR_UViG_3300029609_000315|3300029609|Ga0245148_100435|8-42790_70	IMGVR_UViG_3300029609_000315|3300029609|Ga0245148_100435|8-42790	gut	8.19564	-3.43075	73	physiological	abortive infection resistance protein	annotate	annotate	Defense & anti-defense systems	d__Bacteria;p__Bacillota;c__Negativicutes;o__Veillonellales;f__Dialisteraceae;g__Dialister	1	1	Bacillota	Negativicutes	gut	physiological	Defense & anti-defense systems	abortive infection resistance protein	gut-specific	0.0619172	physiological	annotate
IMGVR_UViG_3300029608_000328|3300029608|Ga0245152_100330|22598-62283_5	IMGVR_UViG_3300029608_000328|3300029608|Ga0245152_100330|22598-62283	gut	3.2521	-0.504293	135	regulatory	dicA; HTH-type transcriptional regulator, cell division transcriptional repressor	annotate	annotate	Transcriptional regulation	d__Bacteria;p__Bacillota;c__Clostridia;o__Oscillospirales;f__Ruminococcaceae;g__Gemmiger	1	0.4	Bacillota	Clostridia	gut	regulatory	Transcriptional regulation	dicA; HTH-type transcriptional regulator, cell division transcriptional repressor	gut-leaning	0.223773	regulatory	annotate
IMGVR_UViG_3300029608_000328|3300029608|Ga0245152_100330|22598-62283_66	IMGVR_UViG_3300029608_000328|3300029608|Ga0245152_100330|22598-62283	gut	6.82958	0.0575517	87	regulatory	Cro/C1-type HTH DNA-binding domain	annotate	annotate	Transcriptional regulation	d__Bacteria;p__Bacillota;c__Clostridia;o__Oscillospirales;f__Ruminococcaceae;g__Gemmiger	1	1	Bacillota	Clostridia	gut	regulatory	Transcriptional regulation	Cro/C1-type HTH DNA-binding domain	gut-specific	0.0450237	regulatory	annotate
IMGVR_UViG_3300029365_000514|3300029365|Ga0243866_1000249|38388-65174_2	IMGVR_UViG_3300029365_000514|3300029365|Ga0243866_1000249|38388-65174	gut	16.1118	-2.84632	49	metabolic	alaA; alanine-synthesizing transaminase [EC:2.6.1.66] [EC:2.6.1.2]; K10907; aminotransferase [EC:2.6.1.-]	annotate	annotate	Transcriptional regulation	d__Bacteria;p__Bacillota;c__Clostridia;o__Peptostreptococcales;f__Anaerovoracaceae;g__Mogibacterium_A	1	0	Bacillota	Clostridia	gut	metabolic	Transcriptional regulation	alaA; alanine-synthesizing transaminase [EC:2.6.1.66] [EC:2.6.1.2]; K10907; aminotransferase [EC:2.6.1.-]	gut-leaning	0.306697	metabolic	annotate
IMGVR_UViG_3300029372_000301|3300029372|Ga0243963_100571|3-40756_4	IMGVR_UViG_3300029372_000301|3300029372|Ga0243963_100571|3-40756	gut	17.7957	2.3539	61	physiological	yoeB; toxin YoeB [EC:3.1.-.-]	annotate	annotate	Toxin-antitoxin systems	d__Bacteria;p__Bacillota;c__Clostridia;o__Oscillospirales;f__Ruminococcaceae;g__Faecalibacterium	1	1	Bacillota	Clostridia	gut	physiological	Toxin-antitoxin systems	yoeB; toxin YoeB [EC:3.1.-.-]	gut-specific	0.125234	physiological	annotate
IMGVR_UViG_3300029372_000301|3300029372|Ga0243963_100571|3-40756_55	IMGVR_UViG_3300029372_000301|3300029372|Ga0243963_100571|3-40756	gut	9.03123	-7.07373	96	regulatory	anti-repressor Ant	annotate	annotate	Transcriptional regulation	d__Bacteria;p__Bacillota;c__Clostridia;o__Oscillospirales;f__Ruminococcaceae;g__Faecalibacterium	1	1	Bacillota	Clostridia	gut	regulatory	Transcriptional regulation	anti-repressor Ant	gut-leaning	0.244372	regulatory	annotate
IMGVR_UViG_3300029365_000568|3300029365|Ga0243866_1000160|3-31682_13	IMGVR_UViG_3300029365_000568|3300029365|Ga0243866_1000160|3-31682	gut	3.41733	0.0201993	135	unclassified	Transcriptional regulation	L1	cluster	Transcriptional regulation	d__Bacteria;p__Bacillota;c__Clostridia;o__Lachnospirales;f__Lachnospiraceae;g__Dorea_A	0.5	0.8	Bacillota	Clostridia	gut	unclassified	Transcriptional regulation	Transcriptional regulation	gut-leaning	0.223773	unclassified	de-novo
IMGVR_UViG_3300029365_000568|3300029365|Ga0243866_1000160|3-31682_15	IMGVR_UViG_3300029365_000568|3300029365|Ga0243866_1000160|3-31682	gut	8.69467	-6.95939	96	regulatory	anti-repressor Ant	annotate	annotate	Transcriptional regulation	d__Bacteria;p__Bacillota;c__Clostridia;o__Lachnospirales;f__Lachnospiraceae;g__Dorea_A	0.7	1	Bacillota	Clostridia	gut	regulatory	Transcriptional regulation	anti-repressor Ant	gut-leaning	0.244372	regulatory	annotate
IMGVR_UViG_3300029365_000568|3300029365|Ga0243866_1000160|3-31682_17	IMGVR_UViG_3300029365_000568|3300029365|Ga0243866_1000160|3-31682	gut	10.3445	-3.33605	77	regulatory	DNA binding protein	annotate	annotate	Transcriptional regulation	d__Bacteria;p__Bacillota;c__Clostridia;o__Lachnospirales;f__Lachnospiraceae;g__Dorea_A	1	1	Bacillota	Clostridia	gut	regulatory	Transcriptional regulation	DNA binding protein	gut-leaning	0.344978	regulatory	annotate
IMGVR_UViG_3300029603_000267|3300029603|Ga0245139_100010|218916-359078_11	IMGVR_UViG_3300029603_000267|3300029603|Ga0245139_100010|218916-359078	gut	5.84394	6.61695	123	metabolic	nrdG; anaerobic ribonucleoside-triphosphate reductase activating protein [EC:1.97.1.4]	annotate	annotate	Other	d__Bacteria;p__Bacillota;c__Clostridia;o__Oscillospirales;f__Ruminococcaceae;g__Faecalibacterium	1	1	Bacillota	Clostridia	gut	metabolic	Other	nrdG; anaerobic ribonucleoside-triphosphate reductase activating protein [EC:1.97.1.4]	gut-specific	0.111884	metabolic	annotate
IMGVR_UViG_3300029603_000267|3300029603|Ga0245139_100010|218916-359078_62	IMGVR_UViG_3300029603_000267|3300029603|Ga0245139_100010|218916-359078	gut	11.5625	12.1993	35	metabolic	nadE; NAD+ synthase [EC:6.3.1.5]	annotate	annotate	Cofactor & vitamin metabolism	d__Bacteria;p__Bacillota;c__Clostridia;o__Oscillospirales;f__Ruminococcaceae;g__Faecalibacterium	1	1	Bacillota	Clostridia	gut	metabolic	Cofactor & vitamin metabolism	nadE; NAD+ synthase [EC:6.3.1.5]	gut-specific	0.121622	metabolic	annotate
IMGVR_UViG_3300029367_000071|3300029367|Ga0243974_100040|3005-67603_28	IMGVR_UViG_3300029367_000071|3300029367|Ga0243974_100040|3005-67603	gut	-4.13481	-1.66946	10	physiological	CRISPR/Cas system associated	annotate	annotate	Defense & anti-defense systems	d__Bacteria;p__Bacillota;c__Clostridia;o__Lachnospirales;f__Lachnospiraceae	1	1	Bacillota	Clostridia	gut	physiological	Defense & anti-defense systems	CRISPR/Cas system associated	soil-leaning	0.783718	physiological	annotate
IMGVR_UViG_3300029365_000480|3300029365|Ga0243866_1000089|76768-112201_1	IMGVR_UViG_3300029365_000480|3300029365|Ga0243866_1000089|76768-112201	gut	8.08723	-3.31801	73	physiological	abortive infection resistance protein	annotate	annotate	Defense & anti-defense systems	d__Bacteria;p__Bacillota;c__Clostridia;o__Lachnospirales;f__Lachnospiraceae;g__Hungatella	1	1	Bacillota	Clostridia	gut	physiological	Defense & anti-defense systems	abortive infection resistance protein	gut-specific	0.0619172	physiological	annotate
IMGVR_UViG_3300029365_000480|3300029365|Ga0243866_1000089|76768-112201_3	IMGVR_UViG_3300029365_000480|3300029365|Ga0243866_1000089|76768-112201	gut	3.26601	-0.438211	135	unclassified	transcriptional regulator	specific	cluster	Transcriptional regulation	d__Bacteria;p__Bacillota;c__Clostridia;o__Lachnospirales;f__Lachnospiraceae;g__Hungatella	0.7	0.2	Bacillota	Clostridia	gut	unclassified	Transcriptional regulation	transcriptional regulator	gut-leaning	0.223773	unclassified	de-novo
IMGVR_UViG_3300029365_000480|3300029365|Ga0243866_1000089|76768-112201_5	IMGVR_UViG_3300029365_000480|3300029365|Ga0243866_1000089|76768-112201	gut	8.25188	-6.26634	96	regulatory	anti-repressor Ant	annotate	annotate	Transcriptional regulation	d__Bacteria;p__Bacillota;c__Clostridia;o__Lachnospirales;f__Lachnospiraceae;g__Hungatella	0.9	1	Bacillota	Clostridia	gut	regulatory	Transcriptional regulation	anti-repressor Ant	gut-leaning	0.244372	regulatory	annotate
IMGVR_UViG_3300029365_000480|3300029365|Ga0243866_1000089|76768-112201_24	IMGVR_UViG_3300029365_000480|3300029365|Ga0243866_1000089|76768-112201	gut	-0.121454	-7.10115	17	regulatory	transcriptional regulator	annotate	annotate	Transcriptional regulation	d__Bacteria;p__Bacillota;c__Clostridia;o__Lachnospirales;f__Lachnospiraceae;g__Hungatella	1	0.4	Bacillota	Clostridia	gut	regulatory	Transcriptional regulation	transcriptional regulator	gut-specific	0.143326	regulatory	annotate
IMGVR_UViG_3300029369_000210|3300029369|Ga0243960_100058|2-116374_28	IMGVR_UViG_3300029369_000210|3300029369|Ga0243960_100058|2-116374	gut	9.40456	-6.56699	96	unclassified	NA	unassigned	none	Transcriptional regulation	d__Bacteria;p__Bacillota;c__Clostridia;o__Lachnospirales;f__Lachnospiraceae;g__Blautia_A	0.8	0.2	Bacillota	Clostridia	gut	unclassified	Transcriptional regulation	NA	gut-leaning	0.244372	unclassified	de-novo
IMGVR_UViG_3300029369_000210|3300029369|Ga0243960_100058|2-116374_73	IMGVR_UViG_3300029369_000210|3300029369|Ga0243960_100058|2-116374	gut	10.1494	-6.1067	96	unclassified	anti-repressor	specific	embedding	Transcriptional regulation	d__Bacteria;p__Bacillota;c__Clostridia;o__Lachnospirales;f__Lachnospiraceae;g__Blautia_A	1	1	Bacillota	Clostridia	gut	unclassified	Transcriptional regulation	anti-repressor	gut-leaning	0.244372	unclassified	de-novo
IMGVR_UViG_3300029369_000210|3300029369|Ga0243960_100058|2-116374_119	IMGVR_UViG_3300029369_000210|3300029369|Ga0243960_100058|2-116374	gut	11.5896	12.2188	35	metabolic	nadE; NAD+ synthase [EC:6.3.1.5]	annotate	annotate	Cofactor & vitamin metabolism	d__Bacteria;p__Bacillota;c__Clostridia;o__Lachnospirales;f__Lachnospiraceae;g__Blautia_A	1	1	Bacillota	Clostridia	gut	metabolic	Cofactor & vitamin metabolism	nadE; NAD+ synthase [EC:6.3.1.5]	gut-specific	0.121622	metabolic	annotate
IMGVR_UViG_3300029364_000215|3300029364|Ga0243886_1000028|1-91478_2	IMGVR_UViG_3300029364_000215|3300029364|Ga0243886_1000028|1-91478	gut	8.71311	-4.81708	92	physiological	Virulence protein RhuM family	annotate	annotate	Virulence & host interaction	d__Bacteria;p__Bacteroidota;c__Bacteroidia;o__Bacteroidales;f__Rikenellaceae;g__Alistipes	0.7	0.9	Bacteroidota	Bacteroidia	gut	physiological	Virulence & host interaction	Virulence protein RhuM family	gut-specific	0.0634715	physiological	annotate
IMGVR_UViG_3300029364_000215|3300029364|Ga0243886_1000028|1-91478_6	IMGVR_UViG_3300029364_000215|3300029364|Ga0243886_1000028|1-91478	gut	7.07891	-0.591645	81	unclassified	NA	unassigned	none	Toxin-antitoxin systems	d__Bacteria;p__Bacteroidota;c__Bacteroidia;o__Bacteroidales;f__Rikenellaceae;g__Alistipes	1	1	Bacteroidota	Bacteroidia	gut	unclassified	Toxin-antitoxin systems	NA	gut-leaning	0.316381	unclassified	de-novo
IMGVR_UViG_3300029364_000215|3300029364|Ga0243886_1000028|1-91478_33	IMGVR_UViG_3300029364_000215|3300029364|Ga0243886_1000028|1-91478	gut	7.87987	-2.56253	73	physiological	Nucleotidyl transferase AbiEii toxin, Type IV TA system	annotate	annotate	Toxin-antitoxin systems	d__Bacteria;p__Bacteroidota;c__Bacteroidia;o__Bacteroidales;f__Rikenellaceae;g__Alistipes	1	1	Bacteroidota	Bacteroidia	gut	physiological	Toxin-antitoxin systems	Nucleotidyl transferase AbiEii toxin, Type IV TA system	gut-specific	0.0619172	physiological	annotate
IMGVR_UViG_3300029369_000220|3300029369|Ga0243960_100418|22623-57158_2	IMGVR_UViG_3300029369_000220|3300029369|Ga0243960_100418|22623-57158	gut	16.3058	-2.93489	49	regulatory	transcriptional repressor	annotate	annotate	Transcriptional regulation	d__Bacteria;p__Bacillota;c__Clostridia;o__Oscillospirales;f__Butyricicoccaceae;g__Agathobaculum	0.9	1	Bacillota	Clostridia	gut	regulatory	Transcriptional regulation	transcriptional repressor	gut-leaning	0.306697	regulatory	annotate
IMGVR_UViG_3300029369_000220|3300029369|Ga0243960_100418|22623-57158_20	IMGVR_UViG_3300029369_000220|3300029369|Ga0243960_100418|22623-57158	gut	0.710991	-7.282	17	regulatory	transcriptional regulator	annotate	annotate	Transcriptional regulation	d__Bacteria;p__Bacillota;c__Clostridia;o__Oscillospirales;f__Butyricicoccaceae;g__Agathobaculum	1	1	Bacillota	Clostridia	gut	regulatory	Transcriptional regulation	transcriptional regulator	gut-specific	0.143326	regulatory	annotate
IMGVR_UViG_3300008491_000185|3300008491|Ga0111008_100124|17697-59874_39	IMGVR_UViG_3300008491_000185|3300008491|Ga0111008_100124|17697-59874	gut	10.3556	-3.33492	77	regulatory	DNA binding protein	annotate	annotate	Transcriptional regulation	d__Bacteria;p__Bacillota;c__Clostridia;o__Lachnospirales;f__Lachnospiraceae;g__Acetatifactor	1	1	Bacillota	Clostridia	gut	regulatory	Transcriptional regulation	DNA binding protein	gut-leaning	0.344978	regulatory	annotate
IMGVR_UViG_3300029365_000484|3300029365|Ga0243866_1000173|73093-122905_41	IMGVR_UViG_3300029365_000484|3300029365|Ga0243866_1000173|73093-122905	gut	12.4469	-1.33919	40	regulatory	transcription antiterminator	annotate	annotate	Transcriptional regulation	d__Bacteria;p__Bacillota;c__Clostridia;o__Oscillospirales;f__Oscillospiraceae;g__Hominicoprocola	0.9	1	Bacillota	Clostridia	gut	regulatory	Transcriptional regulation	transcription antiterminator	soil-leaning	0.757542	regulatory	annotate
IMGVR_UViG_3300029365_000484|3300029365|Ga0243866_1000173|73093-122905_45	IMGVR_UViG_3300029365_000484|3300029365|Ga0243866_1000173|73093-122905	gut	9.84824	0.564586	129	regulatory	late transcriptional activator	annotate	annotate	Transcriptional regulation	d__Bacteria;p__Bacillota;c__Clostridia;o__Oscillospirales;f__Oscillospiraceae;g__Hominicoprocola	1	1	Bacillota	Clostridia	gut	regulatory	Transcriptional regulation	late transcriptional activator	gut-leaning	0.305787	regulatory	annotate
IMGVR_UViG_3300029373_000321|3300029373|Ga0243914_100012|37554-76447_2	IMGVR_UViG_3300029373_000321|3300029373|Ga0243914_100012|37554-76447	gut	8.14382	-3.24553	73	physiological	abortive infection resistance protein	annotate	annotate	Defense & anti-defense systems	d__Bacteria;p__Bacillota;c__Clostridia;o__Lachnospirales;f__Lachnospiraceae;g__Roseburia	1	1	Bacillota	Clostridia	gut	physiological	Defense & anti-defense systems	abortive infection resistance protein	gut-specific	0.0619172	physiological	annotate
IMGVR_UViG_3300029372_000284|3300029372|Ga0243963_100017|62483-107537_26	IMGVR_UViG_3300029372_000284|3300029372|Ga0243963_100017|62483-107537	gut	-0.188525	-6.59017	17	regulatory	transcriptional regulator	annotate	annotate	Transcriptional regulation	d__Bacteria;p__Bacillota;c__Clostridia;o__Lachnospirales;f__Lachnospiraceae;g__Blautia_A	1	1	Bacillota	Clostridia	gut	regulatory	Transcriptional regulation	transcriptional regulator	gut-specific	0.143326	regulatory	annotate
IMGVR_UViG_3300029373_000403|3300029373|Ga0243914_100967|6952-34882_3	IMGVR_UViG_3300029373_000403|3300029373|Ga0243914_100967|6952-34882	gut	8.03244	-3.20067	73	physiological	antitoxin mazE-like	annotate	annotate	Toxin-antitoxin systems	d__Bacteria;p__Bacillota;c__Bacilli;o__Erysipelotrichales;f__Erysipelotrichaceae;g__Holdemanella	1	1	Bacillota	Bacilli	gut	physiological	Toxin-antitoxin systems	antitoxin mazE-like	gut-specific	0.0619172	physiological	annotate
IMGVR_UViG_3300029373_000403|3300029373|Ga0243914_100967|6952-34882_4	IMGVR_UViG_3300029373_000403|3300029373|Ga0243914_100967|6952-34882	gut	3.19588	-0.454921	135	regulatory	transcriptional regulator	annotate	annotate	Amino acid metabolism	d__Bacteria;p__Bacillota;c__Bacilli;o__Erysipelotrichales;f__Erysipelotrichaceae;g__Holdemanella	0.6	1	Bacillota	Bacilli	gut	regulatory	Amino acid metabolism	transcriptional regulator	gut-leaning	0.223773	regulatory	annotate
IMGVR_UViG_3300029374_000344|3300029374|Ga0243945_1000186|2-28657_8	IMGVR_UViG_3300029374_000344|3300029374|Ga0243945_1000186|2-28657	gut	8.61407	-6.1144	96	regulatory	anti-repressor Ant	annotate	annotate	Transcriptional regulation	d__Bacteria;p__Bacteroidota;c__Bacteroidia;o__Bacteroidales;f__Bacteroidaceae;g__Bacteroides	1	1	Bacteroidota	Bacteroidia	gut	regulatory	Transcriptional regulation	anti-repressor Ant	gut-leaning	0.244372	regulatory	annotate
IMGVR_UViG_3300029374_000344|3300029374|Ga0243945_1000186|2-28657_10	IMGVR_UViG_3300029374_000344|3300029374|Ga0243945_1000186|2-28657	gut	8.95285	-6.08677	96	regulatory	anti-repressor	annotate	annotate	Transcriptional regulation	d__Bacteria;p__Bacteroidota;c__Bacteroidia;o__Bacteroidales;f__Bacteroidaceae;g__Bacteroides	0.9	1	Bacteroidota	Bacteroidia	gut	regulatory	Transcriptional regulation	anti-repressor	gut-leaning	0.244372	regulatory	annotate
IMGVR_UViG_3300029374_000344|3300029374|Ga0243945_1000186|2-28657_32	IMGVR_UViG_3300029374_000344|3300029374|Ga0243945_1000186|2-28657	gut	9.48857	-3.20098	76	unclassified	Toxin-antitoxin systems	L1	cluster	Toxin-antitoxin systems	d__Bacteria;p__Bacteroidota;c__Bacteroidia;o__Bacteroidales;f__Bacteroidaceae;g__Bacteroides	1	1	Bacteroidota	Bacteroidia	gut	unclassified	Toxin-antitoxin systems	Toxin-antitoxin systems	gut-leaning	0.248714	unclassified	de-novo
IMGVR_UViG_3300014519_000064|3300014519|Ga0169886_100026|124899-166750_48	IMGVR_UViG_3300014519_000064|3300014519|Ga0169886_100026|124899-166750	gut	11.1168	11.9466	35	unclassified	anti-repressor	specific	embedding	Transcriptional regulation	d__Bacteria;p__Bacillota;c__Bacilli;o__Erysipelotrichales;f__Erysipelotrichaceae;g__Clostridium_AQ	0.9	1	Bacillota	Bacilli	gut	unclassified	Transcriptional regulation	anti-repressor	gut-specific	0.121622	unclassified	de-novo
IMGVR_UViG_3300014519_000064|3300014519|Ga0169886_100026|124899-166750_60	IMGVR_UViG_3300014519_000064|3300014519|Ga0169886_100026|124899-166750	gut	9.1506	-6.71578	96	regulatory	anti-repressor	annotate	annotate	Transcriptional regulation	d__Bacteria;p__Bacillota;c__Bacilli;o__Erysipelotrichales;f__Erysipelotrichaceae;g__Clostridium_AQ	0.8	1	Bacillota	Bacilli	gut	regulatory	Transcriptional regulation	anti-repressor	gut-leaning	0.244372	regulatory	annotate
IMGVR_UViG_3300014519_000064|3300014519|Ga0169886_100026|124899-166750_61	IMGVR_UViG_3300014519_000064|3300014519|Ga0169886_100026|124899-166750	gut	8.94796	-6.93935	96	regulatory	anti-repressor Ant	annotate	annotate	Transcriptional regulation	d__Bacteria;p__Bacillota;c__Bacilli;o__Erysipelotrichales;f__Erysipelotrichaceae;g__Clostridium_AQ	0.7	1	Bacillota	Bacilli	gut	regulatory	Transcriptional regulation	anti-repressor Ant	gut-leaning	0.244372	regulatory	annotate
IMGVR_UViG_3300029373_000356|3300029373|Ga0243914_100156|320-45202_1	IMGVR_UViG_3300029373_000356|3300029373|Ga0243914_100156|320-45202	gut	6.52961	-9.27767	9	regulatory	DNA binding protein	annotate	annotate	Transcriptional regulation	d__Bacteria;p__Bacillota;c__Clostridia;o__Oscillospirales;f__Oscillospiraceae;g__Oscillibacter	1	1	Bacillota	Clostridia	gut	regulatory	Transcriptional regulation	DNA binding protein	gut-specific	0.0145015	regulatory	annotate
IMGVR_UViG_3300029373_000356|3300029373|Ga0243914_100156|320-45202_27	IMGVR_UViG_3300029373_000356|3300029373|Ga0243914_100156|320-45202	gut	0.415313	-6.79079	17	regulatory	transcriptional regulator	annotate	annotate	Transcriptional regulation	d__Bacteria;p__Bacillota;c__Clostridia;o__Oscillospirales;f__Oscillospiraceae;g__Oscillibacter	1	1	Bacillota	Clostridia	gut	regulatory	Transcriptional regulation	transcriptional regulator	gut-specific	0.143326	regulatory	annotate
IMGVR_UViG_3300029373_000402|3300029373|Ga0243914_100854|7197-38910_32	IMGVR_UViG_3300029373_000402|3300029373|Ga0243914_100854|7197-38910	gut	7.61539	13.8602	3	regulatory	DNA binding protein	annotate	annotate	Transcriptional regulation	d__Bacteria;p__Bacteroidota;c__Bacteroidia;o__Bacteroidales;f__Tannerellaceae;g__Parabacteroides	1	1	Bacteroidota	Bacteroidia	gut	regulatory	Transcriptional regulation	DNA binding protein	gut-leaning	0.168377	regulatory	annotate
IMGVR_UViG_3300029374_000349|3300029374|Ga0243945_1000433|17169-42284_10	IMGVR_UViG_3300029374_000349|3300029374|Ga0243945_1000433|17169-42284	gut	9.59563	-5.72678	96	regulatory	transcriptional regulator	annotate	annotate	Transcriptional regulation	d__Bacteria;p__Bacillota;c__Negativicutes;o__Veillonellales;f__Megasphaeraceae;g__Megasphaera	1	1	Bacillota	Negativicutes	gut	regulatory	Transcriptional regulation	transcriptional regulator	gut-leaning	0.244372	regulatory	annotate
IMGVR_UViG_3300029374_000349|3300029374|Ga0243945_1000433|17169-42284_17	IMGVR_UViG_3300029374_000349|3300029374|Ga0243945_1000433|17169-42284	gut	1.456	-7.42772	17	regulatory	transcriptional regulator	annotate	annotate	Transcriptional regulation	d__Bacteria;p__Bacillota;c__Negativicutes;o__Veillonellales;f__Megasphaeraceae;g__Megasphaera	0.8	1	Bacillota	Negativicutes	gut	regulatory	Transcriptional regulation	transcriptional regulator	gut-specific	0.143326	regulatory	annotate
IMGVR_UViG_3300029374_000349|3300029374|Ga0243945_1000433|17169-42284_22	IMGVR_UViG_3300029374_000349|3300029374|Ga0243945_1000433|17169-42284	gut	1.05602	6.9276	36	metabolic	GGCT; gamma-glutamylcyclotransferase [EC:4.3.2.9]	annotate	annotate	Amino acid metabolism	d__Bacteria;p__Bacillota;c__Negativicutes;o__Veillonellales;f__Megasphaeraceae;g__Megasphaera	1	1	Bacillota	Negativicutes	gut	metabolic	Amino acid metabolism	GGCT; gamma-glutamylcyclotransferase [EC:4.3.2.9]	gut-specific	0.133163	metabolic	annotate
IMGVR_UViG_3300011990_000096|3300011990|Ga0119820_1000227|2-30365_9	IMGVR_UViG_3300011990_000096|3300011990|Ga0119820_1000227|2-30365	gut	5.12506	2.11747	108	regulatory	transcriptional repressor	annotate	annotate	Transcriptional regulation	d__Bacteria;p__Spirochaetota;c__Spirochaetia;o__Treponematales;f__Treponemataceae;g__Treponema_D	0.7	1	Spirochaetota	Spirochaetia	gut	regulatory	Transcriptional regulation	transcriptional repressor	soil-leaning	0.736178	regulatory	annotate
IMGVR_UViG_3300011990_000096|3300011990|Ga0119820_1000227|2-30365_19	IMGVR_UViG_3300011990_000096|3300011990|Ga0119820_1000227|2-30365	gut	9.7864	5.40711	153	regulatory	late transcriptional activator	annotate	annotate	Transcriptional regulation	d__Bacteria;p__Spirochaetota;c__Spirochaetia;o__Treponematales;f__Treponemataceae;g__Treponema_D	1	1	Spirochaetota	Spirochaetia	gut	regulatory	Transcriptional regulation	late transcriptional activator	soil-leaning	0.725876	regulatory	annotate
IMGVR_UViG_3300011990_000096|3300011990|Ga0119820_1000227|2-30365_39	IMGVR_UViG_3300011990_000096|3300011990|Ga0119820_1000227|2-30365	gut	6.41062	4.13876	159	metabolic	KDSR, kdsr; 3-dehydrosphinganine reductase [EC:1.1.1.102]	annotate	annotate	Cofactor & vitamin metabolism	d__Bacteria;p__Spirochaetota;c__Spirochaetia;o__Treponematales;f__Treponemataceae;g__Treponema_D	0.5	0.6	Spirochaetota	Spirochaetia	gut	metabolic	Cofactor & vitamin metabolism	KDSR, kdsr; 3-dehydrosphinganine reductase [EC:1.1.1.102]	soil-leaning	0.683734	metabolic	annotate
IMGVR_UViG_3300029372_000295|3300029372|Ga0243963_100321|2453-68976_2	IMGVR_UViG_3300029372_000295|3300029372|Ga0243963_100321|2453-68976	gut	4.18504	-0.707602	128	regulatory	transcriptional regulator	annotate	annotate	Transcriptional regulation	d__Bacteria;p__Bacillota;c__Clostridia;o__Oscillospirales;f__Acutalibacteraceae	1	1	Bacillota	Clostridia	gut	regulatory	Transcriptional regulation	transcriptional regulator	gut-specific	0.137415	regulatory	annotate
IMGVR_UViG_3300029372_000295|3300029372|Ga0243963_100321|2453-68976_7	IMGVR_UViG_3300029372_000295|3300029372|Ga0243963_100321|2453-68976	gut	8.41152	10.4515	95	regulatory	transcriptional regulator	annotate	annotate	Transcriptional regulation	d__Bacteria;p__Bacillota;c__Clostridia;o__Oscillospirales;f__Acutalibacteraceae	1	1	Bacillota	Clostridia	gut	regulatory	Transcriptional regulation	transcriptional regulator	gut-leaning	0.201106	regulatory	annotate
IMGVR_UViG_3300029372_000295|3300029372|Ga0243963_100321|2453-68976_37	IMGVR_UViG_3300029372_000295|3300029372|Ga0243963_100321|2453-68976	gut	11.3537	5.08971	89	metabolic	TC.SSS; solute:Na+ symporter, SSS family	annotate	annotate	Transcriptional regulation	d__Bacteria;p__Bacillota;c__Clostridia;o__Oscillospirales;f__Acutalibacteraceae	1	1	Bacillota	Clostridia	gut	metabolic	Transcriptional regulation	TC.SSS; solute:Na+ symporter, SSS family	gut-leaning	0.342048	metabolic	annotate
IMGVR_UViG_3300029372_000295|3300029372|Ga0243963_100321|2453-68976_79	IMGVR_UViG_3300029372_000295|3300029372|Ga0243963_100321|2453-68976	gut	6.75278	0.102659	87	regulatory	Cro/C1-type HTH DNA-binding domain	annotate	annotate	Transcriptional regulation	d__Bacteria;p__Bacillota;c__Clostridia;o__Oscillospirales;f__Acutalibacteraceae	1	1	Bacillota	Clostridia	gut	regulatory	Transcriptional regulation	Cro/C1-type HTH DNA-binding domain	gut-specific	0.0450237	regulatory	annotate
IMGVR_UViG_3300029372_000295|3300029372|Ga0243963_100321|2453-68976_80	IMGVR_UViG_3300029372_000295|3300029372|Ga0243963_100321|2453-68976	gut	0.819469	7.15951	36	metabolic	GGCT; gamma-glutamylcyclotransferase [EC:4.3.2.9]	annotate	annotate	Amino acid metabolism	d__Bacteria;p__Bacillota;c__Clostridia;o__Oscillospirales;f__Acutalibacteraceae	1	1	Bacillota	Clostridia	gut	metabolic	Amino acid metabolism	GGCT; gamma-glutamylcyclotransferase [EC:4.3.2.9]	gut-specific	0.133163	metabolic	annotate
IMGVR_UViG_3300029372_000295|3300029372|Ga0243963_100321|2453-68976_83	IMGVR_UViG_3300029372_000295|3300029372|Ga0243963_100321|2453-68976	gut	6.43806	0.0493649	86	regulatory	Cro/C1-type HTH DNA-binding domain	annotate	annotate	Transcriptional regulation	d__Bacteria;p__Bacillota;c__Clostridia;o__Oscillospirales;f__Acutalibacteraceae	1	0.8	Bacillota	Clostridia	gut	regulatory	Transcriptional regulation	Cro/C1-type HTH DNA-binding domain	gut-leaning	0.244536	regulatory	annotate
IMGVR_UViG_3300029372_000235|3300029372|Ga0243963_100085|2-147821_60	IMGVR_UViG_3300029372_000235|3300029372|Ga0243963_100085|2-147821	gut	10.1535	-6.01498	96	unclassified	anti-repressor Ant	specific	cluster	Transcriptional regulation	d__Bacteria;p__Bacillota;c__Clostridia;o__Lachnospirales;f__Lachnospiraceae;g__Blautia_A	1	0.7	Bacillota	Clostridia	gut	unclassified	Transcriptional regulation	anti-repressor Ant	gut-leaning	0.244372	unclassified	de-novo
IMGVR_UViG_3300029372_000235|3300029372|Ga0243963_100085|2-147821_105	IMGVR_UViG_3300029372_000235|3300029372|Ga0243963_100085|2-147821	gut	9.95873	-6.21229	96	regulatory	anti-repressor	annotate	annotate	Transcriptional regulation	d__Bacteria;p__Bacillota;c__Clostridia;o__Lachnospirales;f__Lachnospiraceae;g__Blautia_A	1	1	Bacillota	Clostridia	gut	regulatory	Transcriptional regulation	anti-repressor	gut-leaning	0.244372	regulatory	annotate
IMGVR_UViG_3300014522_000057|3300014522|Ga0169727_100098|1-36774_19	IMGVR_UViG_3300014522_000057|3300014522|Ga0169727_100098|1-36774	gut	8.47617	3.33031	138	regulatory	Arc-like DNA binding domain	annotate	annotate	Transcriptional regulation	d__Bacteria;p__Pseudomonadota;c__Gammaproteobacteria;o__Enterobacterales;f__Enterobacteriaceae;g__Escherichia	0.9	0.5	Pseudomonadota	Gammaproteobacteria	gut	regulatory	Transcriptional regulation	Arc-like DNA binding domain	soil-leaning	0.665647	regulatory	annotate
IMGVR_UViG_3300014522_000057|3300014522|Ga0169727_100098|1-36774_23	IMGVR_UViG_3300014522_000057|3300014522|Ga0169727_100098|1-36774	gut	8.60453	2.24413	146	regulatory	Prophage CP4-57 regulatory protein (AlpA)	annotate	annotate	Transcriptional regulation	d__Bacteria;p__Pseudomonadota;c__Gammaproteobacteria;o__Enterobacterales;f__Enterobacteriaceae;g__Escherichia	0.5	0.9	Pseudomonadota	Gammaproteobacteria	gut	regulatory	Transcriptional regulation	Prophage CP4-57 regulatory protein (AlpA)	soil-leaning	0.81831	regulatory	annotate
IMGVR_UViG_3300014535_000100|3300014535|Ga0169873_100008|150627-225751_69	IMGVR_UViG_3300014535_000100|3300014535|Ga0169873_100008|150627-225751	gut	11.0244	4.71478	88	physiological	AAA domain, putative AbiEii toxin, Type IV TA system	annotate	annotate	Transcriptional regulation	d__Bacteria;p__Bacteroidota;c__Bacteroidia;o__Bacteroidales;f__Bacteroidaceae;g__Bacteroides	1	1	Bacteroidota	Bacteroidia	gut	physiological	Transcriptional regulation	AAA domain, putative AbiEii toxin, Type IV TA system	gut-specific	0.134003	physiological	annotate
IMGVR_UViG_3300014529_000121|3300014529|Ga0169876_100087|88645-137108_63	IMGVR_UViG_3300014529_000121|3300014529|Ga0169876_100087|88645-137108	gut	18.2468	3.61029	32	physiological	HicA toxin of bacterial toxin-antitoxin,	annotate	annotate	Toxin-antitoxin systems	d__Bacteria;p__Bacteroidota;c__Bacteroidia;o__Bacteroidales;f__Bacteroidaceae;g__Bacteroides	1	1	Bacteroidota	Bacteroidia	gut	physiological	Toxin-antitoxin systems	HicA toxin of bacterial toxin-antitoxin,	gut-leaning	0.216173	physiological	annotate
IMGVR_UViG_3300014528_000112|3300014528|Ga0169870_100185|8550-43311_1	IMGVR_UViG_3300014528_000112|3300014528|Ga0169870_100185|8550-43311	gut	16.4023	-2.22386	55	regulatory	transcriptional repressor	annotate	annotate	Transcriptional regulation	d__Bacteria;p__Bacteroidota;c__Bacteroidia;o__Bacteroidales;f__Bacteroidaceae;g__Bacteroides	1	1	Bacteroidota	Bacteroidia	gut	regulatory	Transcriptional regulation	transcriptional repressor	gut-leaning	0.266172	regulatory	annotate
IMGVR_UViG_3300014528_000112|3300014528|Ga0169870_100185|8550-43311_23	IMGVR_UViG_3300014528_000112|3300014528|Ga0169870_100185|8550-43311	gut	8.4465	13.5975	3	regulatory	DNA binding protein	annotate	annotate	Transcriptional regulation	d__Bacteria;p__Bacteroidota;c__Bacteroidia;o__Bacteroidales;f__Bacteroidaceae;g__Bacteroides	1	1	Bacteroidota	Bacteroidia	gut	regulatory	Transcriptional regulation	DNA binding protein	gut-leaning	0.168377	regulatory	annotate
IMGVR_UViG_3300014521_000059|3300014521|Ga0169725_100001|434709-475583_30	IMGVR_UViG_3300014521_000059|3300014521|Ga0169725_100001|434709-475583	gut	10.2436	-3.06776	77	regulatory	DNA binding protein	annotate	annotate	Transcriptional regulation	d__Bacteria;p__Actinomycetota;c__Actinomycetes;o__Actinomycetales;f__Bifidobacteriaceae;g__Bifidobacterium	0.8	0.9	Actinomycetota	Actinomycetes	gut	regulatory	Transcriptional regulation	DNA binding protein	gut-leaning	0.344978	regulatory	annotate
IMGVR_UViG_3300014521_000059|3300014521|Ga0169725_100001|434709-475583_51	IMGVR_UViG_3300014521_000059|3300014521|Ga0169725_100001|434709-475583	gut	9.36451	-7.26585	96	regulatory	anti-repressor Ant	annotate	annotate	Transcriptional regulation	d__Bacteria;p__Actinomycetota;c__Actinomycetes;o__Actinomycetales;f__Bifidobacteriaceae;g__Bifidobacterium	1	1	Actinomycetota	Actinomycetes	gut	regulatory	Transcriptional regulation	anti-repressor Ant	gut-leaning	0.244372	regulatory	annotate
IMGVR_UViG_3300014521_000059|3300014521|Ga0169725_100001|434709-475583_53	IMGVR_UViG_3300014521_000059|3300014521|Ga0169725_100001|434709-475583	gut	3.93086	1.08932	143	unclassified	NA	unassigned	none	Transcriptional regulation	d__Bacteria;p__Actinomycetota;c__Actinomycetes;o__Actinomycetales;f__Bifidobacteriaceae;g__Bifidobacterium	0.6	0.9	Actinomycetota	Actinomycetes	gut	unclassified	Transcriptional regulation	NA	soil-leaning	0.803691	unclassified	de-novo
IMGVR_UViG_3300014530_000095|3300014530|Ga0169724_100218|3-28132_9	IMGVR_UViG_3300014530_000095|3300014530|Ga0169724_100218|3-28132	gut	7.25842	13.4924	3	regulatory	DNA binding protein	annotate	annotate	Transcriptional regulation	d__Bacteria;p__Bacteroidota;c__Bacteroidia;o__Bacteroidales;f__Bacteroidaceae;g__Bacteroides	1	1	Bacteroidota	Bacteroidia	gut	regulatory	Transcriptional regulation	DNA binding protein	gut-leaning	0.168377	regulatory	annotate
IMGVR_UViG_3300029403_000182|3300029403|Ga0243191_100065|14595-54525_32	IMGVR_UViG_3300029403_000182|3300029403|Ga0243191_100065|14595-54525	gut	8.89624	-6.97984	96	regulatory	anti-repressor Ant	annotate	annotate	Transcriptional regulation	d__Bacteria;p__Bacillota;c__Bacilli;o__Acholeplasmatales;f__Anaeroplasmataceae;g__CAG-307	0.9	1	Bacillota	Bacilli	gut	regulatory	Transcriptional regulation	anti-repressor Ant	gut-leaning	0.244372	regulatory	annotate
IMGVR_UViG_3300029403_000182|3300029403|Ga0243191_100065|14595-54525_46	IMGVR_UViG_3300029403_000182|3300029403|Ga0243191_100065|14595-54525	gut	3.29338	0.0706963	135	metabolic	alaA; alanine-synthesizing transaminase [EC:2.6.1.66] [EC:2.6.1.2]; K10907; aminotransferase [EC:2.6.1.-]	annotate	annotate	Transcriptional regulation	d__Bacteria;p__Bacillota;c__Bacilli;o__Acholeplasmatales;f__Anaeroplasmataceae;g__CAG-307	0.8	0	Bacillota	Bacilli	gut	metabolic	Transcriptional regulation	alaA; alanine-synthesizing transaminase [EC:2.6.1.66] [EC:2.6.1.2]; K10907; aminotransferase [EC:2.6.1.-]	gut-leaning	0.223773	metabolic	annotate
IMGVR_UViG_3300014532_000124|3300014532|Ga0169737_100037|37293-74012_35	IMGVR_UViG_3300014532_000124|3300014532|Ga0169737_100037|37293-74012	gut	0.871357	-7.16189	17	regulatory	transcriptional regulator	annotate	annotate	Transcriptional regulation	d__Bacteria;p__Bacillota;c__Negativicutes;o__Veillonellales;f__Dialisteraceae;g__Dialister	1	1	Bacillota	Negativicutes	gut	regulatory	Transcriptional regulation	transcriptional regulator	gut-specific	0.143326	regulatory	annotate
IMGVR_UViG_3300029395_000132|3300029395|Ga0243972_100067|32507-101008_38	IMGVR_UViG_3300029395_000132|3300029395|Ga0243972_100067|32507-101008	gut	11.3669	5.07128	89	metabolic	TC.SSS; solute:Na+ symporter, SSS family	annotate	annotate	Metabolic substrate transport	d__Bacteria;p__Bacillota;c__Clostridia;o__Lachnospirales;f__Lachnospiraceae;g__Blautia_A	1	1	Bacillota	Clostridia	gut	metabolic	Metabolic substrate transport	TC.SSS; solute:Na+ symporter, SSS family	gut-leaning	0.342048	metabolic	annotate
IMGVR_UViG_3300029395_000132|3300029395|Ga0243972_100067|32507-101008_86	IMGVR_UViG_3300029395_000132|3300029395|Ga0243972_100067|32507-101008	gut	6.79523	0.056665	87	regulatory	Cro/C1-type HTH DNA-binding domain	annotate	annotate	Transcriptional regulation	d__Bacteria;p__Bacillota;c__Clostridia;o__Lachnospirales;f__Lachnospiraceae;g__Blautia_A	1	1	Bacillota	Clostridia	gut	regulatory	Transcriptional regulation	Cro/C1-type HTH DNA-binding domain	gut-specific	0.0450237	regulatory	annotate
IMGVR_UViG_3300029395_000132|3300029395|Ga0243972_100067|32507-101008_87	IMGVR_UViG_3300029395_000132|3300029395|Ga0243972_100067|32507-101008	gut	0.892263	7.15952	36	metabolic	GGCT; gamma-glutamylcyclotransferase [EC:4.3.2.9]	annotate	annotate	Amino acid metabolism	d__Bacteria;p__Bacillota;c__Clostridia;o__Lachnospirales;f__Lachnospiraceae;g__Blautia_A	1	1	Bacillota	Clostridia	gut	metabolic	Amino acid metabolism	GGCT; gamma-glutamylcyclotransferase [EC:4.3.2.9]	gut-specific	0.133163	metabolic	annotate
IMGVR_UViG_3300029395_000132|3300029395|Ga0243972_100067|32507-101008_90	IMGVR_UViG_3300029395_000132|3300029395|Ga0243972_100067|32507-101008	gut	6.46781	-0.014388	86	regulatory	Cro/C1-type HTH DNA-binding domain	annotate	annotate	Transcriptional regulation	d__Bacteria;p__Bacillota;c__Clostridia;o__Lachnospirales;f__Lachnospiraceae;g__Blautia_A	1	0.5	Bacillota	Clostridia	gut	regulatory	Transcriptional regulation	Cro/C1-type HTH DNA-binding domain	gut-leaning	0.244536	regulatory	annotate
IMGVR_UViG_3300014529_000116|3300014529|Ga0169876_100025|1-81148_23	IMGVR_UViG_3300014529_000116|3300014529|Ga0169876_100025|1-81148	gut	9.76444	-7.0158	96	regulatory	anti-repressor	annotate	annotate	Transcriptional regulation	d__Bacteria;p__Bacillota;c__Clostridia;o__Lachnospirales;f__Lachnospiraceae;g__Claveliimonas	1	1	Bacillota	Clostridia	gut	regulatory	Transcriptional regulation	anti-repressor	gut-leaning	0.244372	regulatory	annotate
IMGVR_UViG_3300014529_000116|3300014529|Ga0169876_100025|1-81148_74	IMGVR_UViG_3300014529_000116|3300014529|Ga0169876_100025|1-81148	gut	18.1898	3.52033	32	physiological	toxin	annotate	annotate	Toxin-antitoxin systems	d__Bacteria;p__Bacillota;c__Clostridia;o__Lachnospirales;f__Lachnospiraceae;g__Claveliimonas	1	0.6	Bacillota	Clostridia	gut	physiological	Toxin-antitoxin systems	toxin	gut-leaning	0.216173	physiological	annotate
IMGVR_UViG_3300014529_000116|3300014529|Ga0169876_100025|1-81148_118	IMGVR_UViG_3300014529_000116|3300014529|Ga0169876_100025|1-81148	gut	9.59708	-6.94296	96	regulatory	transcriptional regulator	annotate	annotate	Transcriptional regulation	d__Bacteria;p__Bacillota;c__Clostridia;o__Lachnospirales;f__Lachnospiraceae;g__Claveliimonas	1	1	Bacillota	Clostridia	gut	regulatory	Transcriptional regulation	transcriptional regulator	gut-leaning	0.244372	regulatory	annotate
IMGVR_UViG_3300014529_000116|3300014529|Ga0169876_100025|1-81148_120	IMGVR_UViG_3300014529_000116|3300014529|Ga0169876_100025|1-81148	gut	3.1317	0.0341195	135	unclassified	Transcriptional regulation	L1	cluster	Transcriptional regulation	d__Bacteria;p__Bacillota;c__Clostridia;o__Lachnospirales;f__Lachnospiraceae;g__Claveliimonas	0.8	0.7	Bacillota	Clostridia	gut	unclassified	Transcriptional regulation	Transcriptional regulation	gut-leaning	0.223773	unclassified	de-novo
IMGVR_UViG_3300014535_000133|3300014535|Ga0169873_100278|14373-62604_59	IMGVR_UViG_3300014535_000133|3300014535|Ga0169873_100278|14373-62604	gut	6.83199	-0.714309	81	regulatory	transcriptional regulator	annotate	annotate	Transcriptional regulation	d__Bacteria;p__Bacteroidota;c__Bacteroidia;o__Bacteroidales;f__Bacteroidaceae;g__Bacteroides	1	1	Bacteroidota	Bacteroidia	gut	regulatory	Transcriptional regulation	transcriptional regulator	gut-leaning	0.316381	regulatory	annotate
IMGVR_UViG_3300014535_000133|3300014535|Ga0169873_100278|14373-62604_71	IMGVR_UViG_3300014535_000133|3300014535|Ga0169873_100278|14373-62604	gut	6.66702	6.30943	162	metabolic	lysA; diaminopimelate decarboxylase [EC:4.1.1.20]	annotate	annotate	Secondary metabolite metabolism	d__Bacteria;p__Bacteroidota;c__Bacteroidia;o__Bacteroidales;f__Bacteroidaceae;g__Bacteroides	1	1	Bacteroidota	Bacteroidia	gut	metabolic	Secondary metabolite metabolism	lysA; diaminopimelate decarboxylase [EC:4.1.1.20]	soil-leaning	0.697509	metabolic	annotate
IMGVR_UViG_3300014537_000155|3300014537|Ga0134397_100097|42695-88023_5	IMGVR_UViG_3300014537_000155|3300014537|Ga0134397_100097|42695-88023	gut	8.58646	14.9278	3	regulatory	Enterobacter phage Enc34, ssDNA-binding protein	annotate	annotate	Transcriptional regulation	d__Bacteria;p__Bacillota;c__Clostridia;o__Lachnospirales;f__Lachnospiraceae	1	1	Bacillota	Clostridia	gut	regulatory	Transcriptional regulation	Enterobacter phage Enc34, ssDNA-binding protein	gut-leaning	0.168377	regulatory	annotate
IMGVR_UViG_3300014537_000155|3300014537|Ga0134397_100097|42695-88023_11	IMGVR_UViG_3300014537_000155|3300014537|Ga0134397_100097|42695-88023	gut	-0.379681	-6.01677	17	regulatory	transcriptional regulator	annotate	annotate	Transcriptional regulation	d__Bacteria;p__Bacillota;c__Clostridia;o__Lachnospirales;f__Lachnospiraceae	1	1	Bacillota	Clostridia	gut	regulatory	Transcriptional regulation	transcriptional regulator	gut-specific	0.143326	regulatory	annotate
IMGVR_UViG_3300014537_000155|3300014537|Ga0134397_100097|42695-88023_12	IMGVR_UViG_3300014537_000155|3300014537|Ga0134397_100097|42695-88023	gut	4.44136	3.82874	133	physiological	PemK-like, MazF-like toxin of type II toxin-antitoxin system	annotate	annotate	Toxin-antitoxin systems	d__Bacteria;p__Bacillota;c__Clostridia;o__Lachnospirales;f__Lachnospiraceae	1	1	Bacillota	Clostridia	gut	physiological	Toxin-antitoxin systems	PemK-like, MazF-like toxin of type II toxin-antitoxin system	gut-specific	0.124918	physiological	annotate
IMGVR_UViG_3300014537_000155|3300014537|Ga0134397_100097|42695-88023_20	IMGVR_UViG_3300014537_000155|3300014537|Ga0134397_100097|42695-88023	gut	0.843895	6.95171	36	metabolic	GGCT; gamma-glutamylcyclotransferase [EC:4.3.2.9]	annotate	annotate	Amino acid metabolism	d__Bacteria;p__Bacillota;c__Clostridia;o__Lachnospirales;f__Lachnospiraceae	1	1	Bacillota	Clostridia	gut	metabolic	Amino acid metabolism	GGCT; gamma-glutamylcyclotransferase [EC:4.3.2.9]	gut-specific	0.133163	metabolic	annotate
IMGVR_UViG_3300029396_000180|3300029396|Ga0242782_100181|21508-48897_21	IMGVR_UViG_3300029396_000180|3300029396|Ga0242782_100181|21508-48897	gut	0.178749	-6.93796	17	regulatory	transcriptional regulator	annotate	annotate	Transcriptional regulation	d__Bacteria;p__Bacillota;c__Clostridia;o__Lachnospirales;f__Lachnospiraceae;g__Dorea_A	0.9	0.7	Bacillota	Clostridia	gut	regulatory	Transcriptional regulation	transcriptional regulator	gut-specific	0.143326	regulatory	annotate
IMGVR_UViG_3300029395_000146|3300029395|Ga0243972_100351|22131-63279_27	IMGVR_UViG_3300029395_000146|3300029395|Ga0243972_100351|22131-63279	gut	18.3893	3.45192	32	unclassified	toxin	specific	cluster	Toxin-antitoxin systems	d__Bacteria;p__Bacteroidota;c__Bacteroidia;o__Bacteroidales;f__Bacteroidaceae;g__Prevotella	1	0.4	Bacteroidota	Bacteroidia	gut	unclassified	Toxin-antitoxin systems	toxin	gut-leaning	0.216173	unclassified	de-novo
IMGVR_UViG_3300029395_000146|3300029395|Ga0243972_100351|22131-63279_46	IMGVR_UViG_3300029395_000146|3300029395|Ga0243972_100351|22131-63279	gut	8.20047	0.95518	99	regulatory	transcriptional regulator	annotate	annotate	Transcriptional regulation	d__Bacteria;p__Bacteroidota;c__Bacteroidia;o__Bacteroidales;f__Bacteroidaceae;g__Prevotella	0.9	1	Bacteroidota	Bacteroidia	gut	regulatory	Transcriptional regulation	transcriptional regulator	gut-leaning	0.164739	regulatory	annotate
IMGVR_UViG_3300029396_000186|3300029396|Ga0242782_100284|3-32773_58	IMGVR_UViG_3300029396_000186|3300029396|Ga0242782_100284|3-32773	gut	4.15676	4.06481	133	physiological	PemK-like, MazF-like toxin of type II toxin-antitoxin system	annotate	annotate	Toxin-antitoxin systems	d__Bacteria;p__Bacillota;c__Clostridia;o__Lachnospirales;f__Lachnospiraceae;g__Blautia_A	1	1	Bacillota	Clostridia	gut	physiological	Toxin-antitoxin systems	PemK-like, MazF-like toxin of type II toxin-antitoxin system	gut-specific	0.124918	physiological	annotate
IMGVR_UViG_3300029396_000145|3300029396|Ga0242782_100300|56038-93889_19	IMGVR_UViG_3300029396_000145|3300029396|Ga0242782_100300|56038-93889	gut	3.63469	4.30276	133	physiological	PemK-like, MazF-like toxin of type II toxin-antitoxin system	annotate	annotate	Toxin-antitoxin systems	d__Bacteria;p__Bacillota;c__Clostridia;o__Oscillospirales;f__Acutalibacteraceae	1	1	Bacillota	Clostridia	gut	physiological	Toxin-antitoxin systems	PemK-like, MazF-like toxin of type II toxin-antitoxin system	gut-specific	0.124918	physiological	annotate
IMGVR_UViG_3300029402_000219|3300029402|Ga0243962_100428|2-29198_21	IMGVR_UViG_3300029402_000219|3300029402|Ga0243962_100428|2-29198	gut	-0.14114	-6.75901	17	unclassified	transcriptional regulator	specific	embedding	Transcriptional regulation	d__Bacteria;p__Bacillota;c__Negativicutes;o__Acidaminococcales;f__Acidaminococcaceae;g__Fusicatenibacter_A	1	1	Bacillota	Negativicutes	gut	unclassified	Transcriptional regulation	transcriptional regulator	gut-specific	0.143326	unclassified	de-novo
IMGVR_UViG_3300029402_000219|3300029402|Ga0243962_100428|2-29198_29	IMGVR_UViG_3300029402_000219|3300029402|Ga0243962_100428|2-29198	gut	6.5446	3.52801	156	metabolic	Acetyltransferase (GNAT) family	annotate	annotate	Carbohydrate metabolism	d__Bacteria;p__Bacillota;c__Negativicutes;o__Acidaminococcales;f__Acidaminococcaceae;g__Fusicatenibacter_A	0.6	0.9	Bacillota	Negativicutes	gut	metabolic	Carbohydrate metabolism	Acetyltransferase (GNAT) family	soil-specific	0.895628	metabolic	annotate
IMGVR_UViG_3300029401_000220|3300029401|Ga0242819_100563|3-36110_24	IMGVR_UViG_3300029401_000220|3300029401|Ga0242819_100563|3-36110	gut	12.6394	-1.27036	40	regulatory	transcription antiterminator	annotate	annotate	Transcriptional regulation	d__Bacteria;p__Bacillota;c__Clostridia;o__Lachnospirales;f__Lachnospiraceae;g__UMGS1370	1	1	Bacillota	Clostridia	gut	regulatory	Transcriptional regulation	transcription antiterminator	soil-leaning	0.757542	regulatory	annotate
IMGVR_UViG_3300029401_000220|3300029401|Ga0242819_100563|3-36110_28	IMGVR_UViG_3300029401_000220|3300029401|Ga0242819_100563|3-36110	gut	9.91743	0.43357	129	regulatory	Mor transcription activator family	annotate	annotate	Transcriptional regulation	d__Bacteria;p__Bacillota;c__Clostridia;o__Lachnospirales;f__Lachnospiraceae;g__UMGS1370	0.9	0.9	Bacillota	Clostridia	gut	regulatory	Transcriptional regulation	Mor transcription activator family	gut-leaning	0.305787	regulatory	annotate
IMGVR_UViG_3300029401_000220|3300029401|Ga0242819_100563|3-36110_31	IMGVR_UViG_3300029401_000220|3300029401|Ga0242819_100563|3-36110	gut	8.25906	3.72522	145	physiological	antitoxin from a toxin-antitoxin system	annotate	annotate	Toxin-antitoxin systems	d__Bacteria;p__Bacillota;c__Clostridia;o__Lachnospirales;f__Lachnospiraceae;g__UMGS1370	1	1	Bacillota	Clostridia	gut	physiological	Toxin-antitoxin systems	antitoxin from a toxin-antitoxin system	gut-specific	0.102748	physiological	annotate
IMGVR_UViG_3300029401_000220|3300029401|Ga0242819_100563|3-36110_44	IMGVR_UViG_3300029401_000220|3300029401|Ga0242819_100563|3-36110	gut	6.55862	-0.200344	86	regulatory	Cro/C1-type HTH DNA-binding domain	annotate	annotate	Transcriptional regulation	d__Bacteria;p__Bacillota;c__Clostridia;o__Lachnospirales;f__Lachnospiraceae;g__UMGS1370	0.6	1	Bacillota	Clostridia	gut	regulatory	Transcriptional regulation	Cro/C1-type HTH DNA-binding domain	gut-leaning	0.244536	regulatory	annotate
IMGVR_UViG_3300029402_000199|3300029402|Ga0243962_100031|89536-138103_56	IMGVR_UViG_3300029402_000199|3300029402|Ga0243962_100031|89536-138103	gut	9.92132	-6.95822	96	unclassified		specific	cluster	Transcriptional regulation	d__Bacteria;p__Bacillota;c__Negativicutes;o__Acidaminococcales;f__Acidaminococcaceae;g__Phascolarctobacterium	1	1	Bacillota	Negativicutes	gut	unclassified	Transcriptional regulation		gut-leaning	0.244372	unclassified	de-novo
IMGVR_UViG_3300029403_000184|3300029403|Ga0243191_100151|27481-78595_48	IMGVR_UViG_3300029403_000184|3300029403|Ga0243191_100151|27481-78595	gut	9.06334	-6.32097	96	regulatory	anti-repressor Ant	annotate	annotate	Transcriptional regulation	d__Bacteria;p__Bacteroidota;c__Bacteroidia;o__Bacteroidales;f__Bacteroidaceae;g__Bacteroides	1	1	Bacteroidota	Bacteroidia	gut	regulatory	Transcriptional regulation	anti-repressor Ant	gut-leaning	0.244372	regulatory	annotate
IMGVR_UViG_3300029403_000184|3300029403|Ga0243191_100151|27481-78595_55	IMGVR_UViG_3300029403_000184|3300029403|Ga0243191_100151|27481-78595	gut	18.3021	3.59898	32	physiological	toxin	annotate	annotate	Toxin-antitoxin systems	d__Bacteria;p__Bacteroidota;c__Bacteroidia;o__Bacteroidales;f__Bacteroidaceae;g__Bacteroides	1	1	Bacteroidota	Bacteroidia	gut	physiological	Toxin-antitoxin systems	toxin	gut-leaning	0.216173	physiological	annotate
IMGVR_UViG_3300029403_000184|3300029403|Ga0243191_100151|27481-78595_67	IMGVR_UViG_3300029403_000184|3300029403|Ga0243191_100151|27481-78595	gut	16.3739	5.12207	25	physiological	toxin	annotate	annotate	Toxin-antitoxin systems	d__Bacteria;p__Bacteroidota;c__Bacteroidia;o__Bacteroidales;f__Bacteroidaceae;g__Bacteroides	1	1	Bacteroidota	Bacteroidia	gut	physiological	Toxin-antitoxin systems	toxin	gut-leaning	0.192006	physiological	annotate
IMGVR_UViG_3300029399_000176|3300029399|Ga0242750_100017|40613-140644_118	IMGVR_UViG_3300029399_000176|3300029399|Ga0242750_100017|40613-140644	gut	9.60264	-7.2929	96	regulatory	anti-repressor Ant	annotate	annotate	Transcriptional regulation	d__Bacteria;p__Bacteroidota;c__Bacteroidia;o__Bacteroidales;f__Bacteroidaceae;g__Prevotella	1	1	Bacteroidota	Bacteroidia	gut	regulatory	Transcriptional regulation	anti-repressor Ant	gut-leaning	0.244372	regulatory	annotate
IMGVR_UViG_3300029405_000178|3300029405|Ga0243959_100005|347565-390051_4	IMGVR_UViG_3300029405_000178|3300029405|Ga0243959_100005|347565-390051	gut	4.79755	-8.17175	8	physiological	DarB-like antirestriction	annotate	annotate	Transcriptional regulation	d__Bacteria;p__Bacteroidota;c__Bacteroidia;o__Bacteroidales;f__Bacteroidaceae;g__Bacteroides	1	1	Bacteroidota	Bacteroidia	gut	physiological	Transcriptional regulation	DarB-like antirestriction	gut-leaning	0.256891	physiological	annotate
IMGVR_UViG_3300029405_000208|3300029405|Ga0243959_100040|153429-202337_39	IMGVR_UViG_3300029405_000208|3300029405|Ga0243959_100040|153429-202337	gut	-0.102455	-6.6706	17	unclassified	transcriptional regulator	specific	embedding	Transcriptional regulation	d__Bacteria;p__Bacillota;c__Clostridia;o__Lachnospirales;f__Lachnospiraceae;g__Blautia_A	1	1	Bacillota	Clostridia	gut	unclassified	Transcriptional regulation	transcriptional regulator	gut-specific	0.143326	unclassified	de-novo
IMGVR_UViG_3300029405_000183|3300029405|Ga0243959_100082|90573-157528_5	IMGVR_UViG_3300029405_000183|3300029405|Ga0243959_100082|90573-157528	gut	6.7567	-0.0121341	87	regulatory	Cro/C1-type HTH DNA-binding domain	annotate	annotate	Transcriptional regulation	d__Bacteria;p__Bacillota;c__Clostridia;o__Lachnospirales;f__Lachnospiraceae;g__Blautia_A	1	1	Bacillota	Clostridia	gut	regulatory	Transcriptional regulation	Cro/C1-type HTH DNA-binding domain	gut-specific	0.0450237	regulatory	annotate
IMGVR_UViG_3300029405_000183|3300029405|Ga0243959_100082|90573-157528_55	IMGVR_UViG_3300029405_000183|3300029405|Ga0243959_100082|90573-157528	gut	11.3341	5.05515	89	metabolic	TC.SSS; solute:Na+ symporter, SSS family	annotate	annotate	Metabolic substrate transport	d__Bacteria;p__Bacillota;c__Clostridia;o__Lachnospirales;f__Lachnospiraceae;g__Blautia_A	1	1	Bacillota	Clostridia	gut	metabolic	Metabolic substrate transport	TC.SSS; solute:Na+ symporter, SSS family	gut-leaning	0.342048	metabolic	annotate
IMGVR_UViG_3300029405_000183|3300029405|Ga0243959_100082|90573-157528_88	IMGVR_UViG_3300029405_000183|3300029405|Ga0243959_100082|90573-157528	gut	8.25458	10.4582	95	regulatory	transcriptional regulator	annotate	annotate	Transcriptional regulation	d__Bacteria;p__Bacillota;c__Clostridia;o__Lachnospirales;f__Lachnospiraceae;g__Blautia_A	1	1	Bacillota	Clostridia	gut	regulatory	Transcriptional regulation	transcriptional regulator	gut-leaning	0.201106	regulatory	annotate
IMGVR_UViG_3300029405_000183|3300029405|Ga0243959_100082|90573-157528_90	IMGVR_UViG_3300029405_000183|3300029405|Ga0243959_100082|90573-157528	gut	3.96014	-0.653578	128	regulatory	transcriptional regulator	annotate	annotate	Transcriptional regulation	d__Bacteria;p__Bacillota;c__Clostridia;o__Lachnospirales;f__Lachnospiraceae;g__Blautia_A	1	0.9	Bacillota	Clostridia	gut	regulatory	Transcriptional regulation	transcriptional regulator	gut-specific	0.137415	regulatory	annotate
IMGVR_UViG_3300029405_000183|3300029405|Ga0243959_100082|90573-157528_92	IMGVR_UViG_3300029405_000183|3300029405|Ga0243959_100082|90573-157528	gut	4.10899	-0.635949	128	regulatory	transcriptional regulator	annotate	annotate	Transcriptional regulation	d__Bacteria;p__Bacillota;c__Clostridia;o__Lachnospirales;f__Lachnospiraceae;g__Blautia_A	1	1	Bacillota	Clostridia	gut	regulatory	Transcriptional regulation	transcriptional regulator	gut-specific	0.137415	regulatory	annotate
IMGVR_UViG_3300008522_000300|3300008522|Ga0111045_100014|21961-74253_76	IMGVR_UViG_3300008522_000300|3300008522|Ga0111045_100014|21961-74253	gut	8.28048	10.4037	95	regulatory	transcriptional regulator	annotate	annotate	Transcriptional regulation	d__Bacteria;p__Bacillota;c__Clostridia;o__Lachnospirales;f__Lachnospiraceae;g__Lachnoanaerobaculum	1	1	Bacillota	Clostridia	gut	regulatory	Transcriptional regulation	transcriptional regulator	gut-leaning	0.201106	regulatory	annotate
IMGVR_UViG_3300008547_000324|3300008547|Ga0111055_100014|115247-146614_33	IMGVR_UViG_3300008547_000324|3300008547|Ga0111055_100014|115247-146614	gut	0.272298	-6.63687	17	unclassified	transcriptional regulator	specific	embedding	Transcriptional regulation	d__Bacteria;p__Bacillota;c__Clostridia;o__TANB77;f__CAG-465;g__CAG-465	1	0.4	Bacillota	Clostridia	gut	unclassified	Transcriptional regulation	transcriptional regulator	gut-specific	0.143326	unclassified	de-novo
IMGVR_UViG_3300008537_000257|3300008537|Ga0111051_100082|60269-103568_6	IMGVR_UViG_3300008537_000257|3300008537|Ga0111051_100082|60269-103568	gut	18.0892	3.66103	32	physiological	toxin	annotate	annotate	Toxin-antitoxin systems	d__Bacteria;p__Bacillota;c__Clostridia;o__Lachnospirales;f__Lachnospiraceae;g__Oribacterium	0.8	0.6	Bacillota	Clostridia	gut	physiological	Toxin-antitoxin systems	toxin	gut-leaning	0.216173	physiological	annotate
IMGVR_UViG_3300008537_000257|3300008537|Ga0111051_100082|60269-103568_8	IMGVR_UViG_3300008537_000257|3300008537|Ga0111051_100082|60269-103568	gut	8.2995	-3.41155	73	physiological	abortive infection resistance protein	annotate	annotate	Defense & anti-defense systems	d__Bacteria;p__Bacillota;c__Clostridia;o__Lachnospirales;f__Lachnospiraceae;g__Oribacterium	1	1	Bacillota	Clostridia	gut	physiological	Defense & anti-defense systems	abortive infection resistance protein	gut-specific	0.0619172	physiological	annotate
IMGVR_UViG_3300008537_000257|3300008537|Ga0111051_100082|60269-103568_63	IMGVR_UViG_3300008537_000257|3300008537|Ga0111051_100082|60269-103568	gut	18.1714	3.6614	32	unclassified	toxin	specific	embedding	Toxin-antitoxin systems	d__Bacteria;p__Bacillota;c__Clostridia;o__Lachnospirales;f__Lachnospiraceae;g__Oribacterium	1	0.9	Bacillota	Clostridia	gut	unclassified	Toxin-antitoxin systems	toxin	gut-leaning	0.216173	unclassified	de-novo
IMGVR_UViG_3300008523_000307|3300008523|Ga0115231_1000315|6607-49729_3	IMGVR_UViG_3300008523_000307|3300008523|Ga0115231_1000315|6607-49729	gut	-2.8933	4.15662	2	unclassified	NA	unassigned	none	Metabolic substrate transport	d__Bacteria;p__Bacillota;c__Clostridia;o__Lachnospirales;f__Lachnospiraceae;g__Acetatifactor	0.1	0.1	Bacillota	Clostridia	gut	unclassified	Metabolic substrate transport	NA	soil-leaning	0.81367	unclassified	de-novo
IMGVR_UViG_3300008523_000307|3300008523|Ga0115231_1000315|6607-49729_61	IMGVR_UViG_3300008523_000307|3300008523|Ga0115231_1000315|6607-49729	gut	3.42349	-0.485158	135	unclassified	NA	unassigned	none	Transcriptional regulation	d__Bacteria;p__Bacillota;c__Clostridia;o__Lachnospirales;f__Lachnospiraceae;g__Acetatifactor	1	0.7	Bacillota	Clostridia	gut	unclassified	Transcriptional regulation	NA	gut-leaning	0.223773	unclassified	de-novo
IMGVR_UViG_3300008541_000262|3300008541|Ga0111054_100129|152-45600_6	IMGVR_UViG_3300008541_000262|3300008541|Ga0111054_100129|152-45600	gut	3.36517	-0.558972	135	unclassified	sinR; XRE family transcriptional regulator, master regulator for biofilm formation	specific	cluster	Transcriptional regulation	d__Bacteria;p__Bacillota;c__Negativicutes;o__Veillonellales;f__Veillonellaceae;g__Veillonella	0.9	0.4	Bacillota	Negativicutes	gut	unclassified	Transcriptional regulation	sinR; XRE family transcriptional regulator, master regulator for biofilm formation	gut-leaning	0.223773	unclassified	de-novo
IMGVR_UViG_3300008541_000262|3300008541|Ga0111054_100129|152-45600_21	IMGVR_UViG_3300008541_000262|3300008541|Ga0111054_100129|152-45600	gut	9.1573	-7.32925	96	regulatory	anti-repressor Ant	annotate	annotate	Transcriptional regulation	d__Bacteria;p__Bacillota;c__Negativicutes;o__Veillonellales;f__Veillonellaceae;g__Veillonella	1	1	Bacillota	Negativicutes	gut	regulatory	Transcriptional regulation	anti-repressor Ant	gut-leaning	0.244372	regulatory	annotate
IMGVR_UViG_3300028905_000096|3300028905|Ga0169749_100004|164112-203089_27	IMGVR_UViG_3300028905_000096|3300028905|Ga0169749_100004|164112-203089	gut	1.03229	-7.00391	17	regulatory	transcriptional regulator	annotate	annotate	Transcriptional regulation	d__Bacteria;p__Bacillota;c__Clostridia;o__Oscillospirales;f__Acutalibacteraceae;g__Ruminococcoides	1	0.9	Bacillota	Clostridia	gut	regulatory	Transcriptional regulation	transcriptional regulator	gut-specific	0.143326	regulatory	annotate
IMGVR_UViG_3300028905_000096|3300028905|Ga0169749_100004|164112-203089_41	IMGVR_UViG_3300028905_000096|3300028905|Ga0169749_100004|164112-203089	gut	9.34324	-7.44241	96	regulatory	anti-repressor Ant	annotate	annotate	Transcriptional regulation	d__Bacteria;p__Bacillota;c__Clostridia;o__Oscillospirales;f__Acutalibacteraceae;g__Ruminococcoides	0.9	1	Bacillota	Clostridia	gut	regulatory	Transcriptional regulation	anti-repressor Ant	gut-leaning	0.244372	regulatory	annotate
IMGVR_UViG_3300028905_000096|3300028905|Ga0169749_100004|164112-203089_43	IMGVR_UViG_3300028905_000096|3300028905|Ga0169749_100004|164112-203089	gut	3.30721	1.04236	134	regulatory	transcriptional regulator	annotate	annotate	Transcriptional regulation	d__Bacteria;p__Bacillota;c__Clostridia;o__Oscillospirales;f__Acutalibacteraceae;g__Ruminococcoides	0.9	1	Bacillota	Clostridia	gut	regulatory	Transcriptional regulation	transcriptional regulator	gut-leaning	0.256125	regulatory	annotate
IMGVR_UViG_3300008551_000367|3300008551|Ga0111058_100759|1-26788_27	IMGVR_UViG_3300008551_000367|3300008551|Ga0111058_100759|1-26788	gut	3.56782	-0.196375	135	metabolic	CYP81F; indol-3-yl-methylglucosinolate hydroxylase [EC:1.14.-.-]	annotate	annotate	Transcriptional regulation	d__Bacteria;p__Bacillota;c__Clostridia;o__Lachnospirales;f__Lachnospiraceae	1	0.2	Bacillota	Clostridia	gut	metabolic	Transcriptional regulation	CYP81F; indol-3-yl-methylglucosinolate hydroxylase [EC:1.14.-.-]	gut-leaning	0.223773	metabolic	annotate
IMGVR_UViG_3300008551_000367|3300008551|Ga0111058_100759|1-26788_28	IMGVR_UViG_3300008551_000367|3300008551|Ga0111058_100759|1-26788	gut	3.31007	0.190912	135	unclassified	NA	unassigned	none	Amino acid metabolism	d__Bacteria;p__Bacillota;c__Clostridia;o__Lachnospirales;f__Lachnospiraceae	0.8	0.7	Bacillota	Clostridia	gut	unclassified	Amino acid metabolism	NA	gut-leaning	0.223773	unclassified	de-novo
IMGVR_UViG_3300029051_000271|3300029051|Ga0169669_100167|78166-96813_5	IMGVR_UViG_3300029051_000271|3300029051|Ga0169669_100167|78166-96813	gut	3.17978	-0.416586	135	regulatory	transcriptional regulator	annotate	annotate	Transcriptional regulation	d__Bacteria;p__Bacillota;c__Clostridia;o__Oscillospirales;f__Acutalibacteraceae;g__Ruminococcoides	1	0.1	Bacillota	Clostridia	gut	regulatory	Transcriptional regulation	transcriptional regulator	gut-leaning	0.223773	regulatory	annotate
IMGVR_UViG_3300029051_000271|3300029051|Ga0169669_100167|78166-96813_8	IMGVR_UViG_3300029051_000271|3300029051|Ga0169669_100167|78166-96813	gut	10.2883	-3.35372	77	regulatory	DNA binding protein	annotate	annotate	Transcriptional regulation	d__Bacteria;p__Bacillota;c__Clostridia;o__Oscillospirales;f__Acutalibacteraceae;g__Ruminococcoides	1	1	Bacillota	Clostridia	gut	regulatory	Transcriptional regulation	DNA binding protein	gut-leaning	0.344978	regulatory	annotate
IMGVR_UViG_3300029051_000271|3300029051|Ga0169669_100167|78166-96813_26	IMGVR_UViG_3300029051_000271|3300029051|Ga0169669_100167|78166-96813	gut	1.09829	-7.15778	17	regulatory	transcriptional regulator	annotate	annotate	Transcriptional regulation	d__Bacteria;p__Bacillota;c__Clostridia;o__Oscillospirales;f__Acutalibacteraceae;g__Ruminococcoides	0.9	1	Bacillota	Clostridia	gut	regulatory	Transcriptional regulation	transcriptional regulator	gut-specific	0.143326	regulatory	annotate
IMGVR_UViG_3300029405_000240|3300029405|Ga0243959_100164|55877-87557_29	IMGVR_UViG_3300029405_000240|3300029405|Ga0243959_100164|55877-87557	gut	0.215889	-6.6273	17	unclassified	transcriptional regulator	specific	cluster	Transcriptional regulation	d__Bacteria;p__Bacillota;c__Clostridia;o__Lachnospirales;f__Lachnospiraceae;g__Faecalimonas	0.9	0.5	Bacillota	Clostridia	gut	unclassified	Transcriptional regulation	transcriptional regulator	gut-specific	0.143326	unclassified	de-novo
IMGVR_UViG_3300029051_000247|3300029051|Ga0169669_100425|6071-53592_46	IMGVR_UViG_3300029051_000247|3300029051|Ga0169669_100425|6071-53592	gut	18.1702	2.31776	63	physiological	HigB_toxin, RelE-like toxic component of a toxin-antitoxin system	annotate	annotate	Toxin-antitoxin systems	d__Bacteria;p__Bacteroidota;c__Bacteroidia;o__Bacteroidales;f__Bacteroidaceae;g__Bacteroides	1	1	Bacteroidota	Bacteroidia	gut	physiological	Toxin-antitoxin systems	HigB_toxin, RelE-like toxic component of a toxin-antitoxin system	gut-specific	0.0584239	physiological	annotate
IMGVR_UViG_3300029051_000247|3300029051|Ga0169669_100425|6071-53592_47	IMGVR_UViG_3300029051_000247|3300029051|Ga0169669_100425|6071-53592	gut	7.22192	-0.825993	81	regulatory	transcriptional regulator	annotate	annotate	Transcriptional regulation	d__Bacteria;p__Bacteroidota;c__Bacteroidia;o__Bacteroidales;f__Bacteroidaceae;g__Bacteroides	1	1	Bacteroidota	Bacteroidia	gut	regulatory	Transcriptional regulation	transcriptional regulator	gut-leaning	0.316381	regulatory	annotate
IMGVR_UViG_3300029056_000302|3300029056|Ga0169699_100485|2-29677_3	IMGVR_UViG_3300029056_000302|3300029056|Ga0169699_100485|2-29677	gut	3.04857	-0.155397	135	unclassified	Transcriptional regulation	L1	cluster	Transcriptional regulation	d__Bacteria;p__Bacillota;c__Clostridia;o__Oscillospirales;f__Ruminococcaceae;g__Ruminococcus_C	0.8	0.9	Bacillota	Clostridia	gut	unclassified	Transcriptional regulation	Transcriptional regulation	gut-leaning	0.223773	unclassified	de-novo
IMGVR_UViG_3300029056_000309|3300029056|Ga0169699_100010|6648-45424_32	IMGVR_UViG_3300029056_000309|3300029056|Ga0169699_100010|6648-45424	gut	0.651224	-6.93854	17	unclassified	transcriptional regulator	specific	embedding	Transcriptional regulation	d__Bacteria;p__Bacillota;c__Negativicutes;o__Veillonellales;f__Dialisteraceae;g__Dialister	1	0.2	Bacillota	Negativicutes	gut	unclassified	Transcriptional regulation	transcriptional regulator	gut-specific	0.143326	unclassified	de-novo
IMGVR_UViG_3300029055_000298|3300029055|Ga0169617_100020|8919-56779_20	IMGVR_UViG_3300029055_000298|3300029055|Ga0169617_100020|8919-56779	gut	10.3298	-3.28573	77	regulatory	DNA binding protein	annotate	annotate	Transcriptional regulation	d__Bacteria;p__Bacteroidota;c__Bacteroidia;o__Bacteroidales;f__Bacteroidaceae;g__Bacteroides	0.9	1	Bacteroidota	Bacteroidia	gut	regulatory	Transcriptional regulation	DNA binding protein	gut-leaning	0.344978	regulatory	annotate
IMGVR_UViG_3300029057_000258|3300029057|Ga0169682_100172|29750-60511_18	IMGVR_UViG_3300029057_000258|3300029057|Ga0169682_100172|29750-60511	gut	4.73395	5.58962	149	metabolic	GCH1, folE; GTP cyclohydrolase IA [EC:3.5.4.16]	annotate	annotate	Cofactor & vitamin metabolism	d__Bacteria;p__Bacteroidota;c__Bacteroidia;o__Bacteroidales;f__Tannerellaceae;g__Parabacteroides	1	1	Bacteroidota	Bacteroidia	gut	metabolic	Cofactor & vitamin metabolism	GCH1, folE; GTP cyclohydrolase IA [EC:3.5.4.16]	soil-leaning	0.784008	metabolic	annotate
IMGVR_UViG_3300029057_000258|3300029057|Ga0169682_100172|29750-60511_36	IMGVR_UViG_3300029057_000258|3300029057|Ga0169682_100172|29750-60511	gut	7.22107	-0.432503	81	unclassified	NA	unassigned	none	Transcriptional regulation	d__Bacteria;p__Bacteroidota;c__Bacteroidia;o__Bacteroidales;f__Tannerellaceae;g__Parabacteroides	1	1	Bacteroidota	Bacteroidia	gut	unclassified	Transcriptional regulation	NA	gut-leaning	0.316381	unclassified	de-novo
IMGVR_UViG_3300029054_000305|3300029054|Ga0169633_100247|22605-55866_1	IMGVR_UViG_3300029054_000305|3300029054|Ga0169633_100247|22605-55866	gut	16.6561	-2.17228	55	unclassified	transcriptional repressor	specific	embedding	Transcriptional regulation	d__Bacteria;p__Bacteroidota;c__Bacteroidia;o__Bacteroidales;f__Rikenellaceae;g__Alistipes	1	1	Bacteroidota	Bacteroidia	gut	unclassified	Transcriptional regulation	transcriptional repressor	gut-leaning	0.266172	unclassified	de-novo
IMGVR_UViG_3300029054_000305|3300029054|Ga0169633_100247|22605-55866_25	IMGVR_UViG_3300029054_000305|3300029054|Ga0169633_100247|22605-55866	gut	8.22509	14.1192	3	regulatory	DNA binding protein	annotate	annotate	Transcriptional regulation	d__Bacteria;p__Bacteroidota;c__Bacteroidia;o__Bacteroidales;f__Rikenellaceae;g__Alistipes	1	1	Bacteroidota	Bacteroidia	gut	regulatory	Transcriptional regulation	DNA binding protein	gut-leaning	0.168377	regulatory	annotate
IMGVR_UViG_3300029057_000270|3300029057|Ga0169682_100063|5563-44069_8	IMGVR_UViG_3300029057_000270|3300029057|Ga0169682_100063|5563-44069	gut	10.5982	-3.16914	78	physiological	Abortive infection alpha	annotate	annotate	Defense & anti-defense systems	d__Bacteria;p__Bacillota;c__Clostridia;o__Oscillospirales;f__Acutalibacteraceae;g__Ruminococcoides	1	1	Bacillota	Clostridia	gut	physiological	Defense & anti-defense systems	Abortive infection alpha	gut-specific	0.116883	physiological	annotate
IMGVR_UViG_3300029057_000270|3300029057|Ga0169682_100063|5563-44069_27	IMGVR_UViG_3300029057_000270|3300029057|Ga0169682_100063|5563-44069	gut	1.20596	-7.13681	17	regulatory	transcriptional regulator	annotate	annotate	Transcriptional regulation	d__Bacteria;p__Bacillota;c__Clostridia;o__Oscillospirales;f__Acutalibacteraceae;g__Ruminococcoides	1	1	Bacillota	Clostridia	gut	regulatory	Transcriptional regulation	transcriptional regulator	gut-specific	0.143326	regulatory	annotate
IMGVR_UViG_3300029057_000270|3300029057|Ga0169682_100063|5563-44069_55	IMGVR_UViG_3300029057_000270|3300029057|Ga0169682_100063|5563-44069	gut	6.68358	0.0296344	87	regulatory	K07727; putative transcriptional regulator	annotate	annotate	Transcriptional regulation	d__Bacteria;p__Bacillota;c__Clostridia;o__Oscillospirales;f__Acutalibacteraceae;g__Ruminococcoides	1	1	Bacillota	Clostridia	gut	regulatory	Transcriptional regulation	K07727; putative transcriptional regulator	gut-specific	0.0450237	regulatory	annotate
IMGVR_UViG_3300029051_000236|3300029051|Ga0169669_100038|87075-203123_151	IMGVR_UViG_3300029051_000236|3300029051|Ga0169669_100038|87075-203123	gut	8.45496	-3.40212	73	physiological	abortive infection resistance protein	annotate	annotate	Toxin-antitoxin systems	d__Bacteria;p__Bacteroidota;c__Bacteroidia;o__Bacteroidales;f__Bacteroidaceae;g__Bacteroides	0.9	1	Bacteroidota	Bacteroidia	gut	physiological	Toxin-antitoxin systems	abortive infection resistance protein	gut-specific	0.0619172	physiological	annotate
IMGVR_UViG_3300029051_000236|3300029051|Ga0169669_100038|87075-203123_152	IMGVR_UViG_3300029051_000236|3300029051|Ga0169669_100038|87075-203123	gut	8.65307	2.54708	146	unclassified	Transcriptional regulation	L1	cluster	Transcriptional regulation	d__Bacteria;p__Bacteroidota;c__Bacteroidia;o__Bacteroidales;f__Bacteroidaceae;g__Bacteroides	0.4	0.8	Bacteroidota	Bacteroidia	gut	unclassified	Transcriptional regulation	Transcriptional regulation	soil-leaning	0.81831	unclassified	de-novo
IMGVR_UViG_3300030093_000076|3300030093|Ga0237949_100008|17952-89657_66	IMGVR_UViG_3300030093_000076|3300030093|Ga0237949_100008|17952-89657	gut	4.66308	-9.62653	8	physiological	AAA domain, putative AbiEii toxin, Type IV TA system	annotate	annotate	Other	d__Bacteria;p__Bacteroidota;c__Bacteroidia;o__Bacteroidales;f__Bacteroidaceae;g__Bacteroides	1	1	Bacteroidota	Bacteroidia	gut	physiological	Other	AAA domain, putative AbiEii toxin, Type IV TA system	gut-leaning	0.256891	physiological	annotate
IMGVR_UViG_3300008561_000197|3300008561|Ga0111060_100183|3563-37314_26	IMGVR_UViG_3300008561_000197|3300008561|Ga0111060_100183|3563-37314	gut	7.71776	13.9765	3	regulatory	DNA binding protein	annotate	annotate	Transcriptional regulation	d__Bacteria;p__Bacteroidota;c__Bacteroidia;o__Bacteroidales;f__Rikenellaceae;g__Alistipes	1	1	Bacteroidota	Bacteroidia	gut	regulatory	Transcriptional regulation	DNA binding protein	gut-leaning	0.168377	regulatory	annotate
IMGVR_UViG_3300029058_000421|3300029058|Ga0169611_100079|19844-80563_97	IMGVR_UViG_3300029058_000421|3300029058|Ga0169611_100079|19844-80563	gut	8.27182	10.3964	95	regulatory	transcriptional regulator	annotate	annotate	Transcriptional regulation	d__Bacteria;p__Bacillota;c__Clostridia;o__Lachnospirales;f__Lachnospiraceae;g__Pilosibacter	1	1	Bacillota	Clostridia	gut	regulatory	Transcriptional regulation	transcriptional regulator	gut-leaning	0.201106	regulatory	annotate
IMGVR_UViG_3300008271_000191|3300008271|Ga0111085_100025|48439-86433_29	IMGVR_UViG_3300008271_000191|3300008271|Ga0111085_100025|48439-86433	gut	0.91209	-6.82479	17	unclassified	transcriptional regulator	specific	cluster	Transcriptional regulation	d__Bacteria;p__Bacillota;c__Clostridia;o__Peptostreptococcales;f__Filifactoraceae;g__Peptoanaerobacter	0.8	0	Bacillota	Clostridia	gut	unclassified	Transcriptional regulation	transcriptional regulator	gut-specific	0.143326	unclassified	de-novo
IMGVR_UViG_3300008271_000191|3300008271|Ga0111085_100025|48439-86433_54	IMGVR_UViG_3300008271_000191|3300008271|Ga0111085_100025|48439-86433	gut	3.23408	-0.148752	135	regulatory	rghR; HTH-type transcriptional regulator, competence development regulator	annotate	annotate	Transcriptional regulation	d__Bacteria;p__Bacillota;c__Clostridia;o__Peptostreptococcales;f__Filifactoraceae;g__Peptoanaerobacter	0.8	0.6	Bacillota	Clostridia	gut	regulatory	Transcriptional regulation	rghR; HTH-type transcriptional regulator, competence development regulator	gut-leaning	0.223773	regulatory	annotate
IMGVR_UViG_3300008271_000217|3300008271|Ga0111085_100124|35219-75819_5	IMGVR_UViG_3300008271_000217|3300008271|Ga0111085_100124|35219-75819	gut	8.42419	-6.34635	96	regulatory	anti-repressor Ant	annotate	annotate	Transcriptional regulation	d__Bacteria;p__Actinomycetota;c__Actinomycetes;o__Mycobacteriales;f__Mycobacteriaceae;g__Corynebacterium	1	1	Actinomycetota	Actinomycetes	gut	regulatory	Transcriptional regulation	anti-repressor Ant	gut-leaning	0.244372	regulatory	annotate
IMGVR_UViG_3300008271_000217|3300008271|Ga0111085_100124|35219-75819_45	IMGVR_UViG_3300008271_000217|3300008271|Ga0111085_100124|35219-75819	gut	3.93563	0.860055	143	regulatory	HTH DNA binding protein	annotate	annotate	Transcriptional regulation	d__Bacteria;p__Actinomycetota;c__Actinomycetes;o__Mycobacteriales;f__Mycobacteriaceae;g__Corynebacterium	0.9	0.9	Actinomycetota	Actinomycetes	gut	regulatory	Transcriptional regulation	HTH DNA binding protein	soil-leaning	0.803691	regulatory	annotate
IMGVR_UViG_3300008275_000247|3300008275|Ga0114253_1001153|2-11940_5	IMGVR_UViG_3300008275_000247|3300008275|Ga0114253_1001153|2-11940	gut	5.79368	1.00655	111	unclassified	transcriptional regulator	specific	cluster	Transcriptional regulation	d__Bacteria;p__Bacillota;c__Bacilli;o__Lactobacillales;f__Streptococcaceae;g__Streptococcus	1	0.6	Bacillota	Bacilli	gut	unclassified	Transcriptional regulation	transcriptional regulator	gut-leaning	0.242077	unclassified	de-novo
IMGVR_UViG_3300008275_000247|3300008275|Ga0114253_1001153|2-11940_19	IMGVR_UViG_3300008275_000247|3300008275|Ga0114253_1001153|2-11940	gut	1.14952	-7.13856	17	regulatory	transcriptional regulator	annotate	annotate	Transcriptional regulation	d__Bacteria;p__Bacillota;c__Bacilli;o__Lactobacillales;f__Streptococcaceae;g__Streptococcus	1	1	Bacillota	Bacilli	gut	regulatory	Transcriptional regulation	transcriptional regulator	gut-specific	0.143326	regulatory	annotate
IMGVR_UViG_3300008271_000219|3300008271|Ga0111085_100201|25661-65316_15	IMGVR_UViG_3300008271_000219|3300008271|Ga0111085_100201|25661-65316	gut	16.4467	4.67225	25	regulatory	tail chaperone protein	annotate	annotate	Regulatory chaperones & coregulators	d__Bacteria;p__Bacillota;c__Bacilli;o__Lactobacillales;f__Streptococcaceae;g__Streptococcus	1	1	Bacillota	Bacilli	gut	regulatory	Regulatory chaperones & coregulators	tail chaperone protein	gut-leaning	0.192006	regulatory	annotate
IMGVR_UViG_3300008271_000219|3300008271|Ga0111085_100201|25661-65316_33	IMGVR_UViG_3300008271_000219|3300008271|Ga0111085_100201|25661-65316	gut	1.14268	-7.02683	17	regulatory	transcriptional regulator	annotate	annotate	Transcriptional regulation	d__Bacteria;p__Bacillota;c__Bacilli;o__Lactobacillales;f__Streptococcaceae;g__Streptococcus	1	1	Bacillota	Bacilli	gut	regulatory	Transcriptional regulation	transcriptional regulator	gut-specific	0.143326	regulatory	annotate
IMGVR_UViG_3300008271_000223|3300008271|Ga0111085_100297|3-37814_36	IMGVR_UViG_3300008271_000223|3300008271|Ga0111085_100297|3-37814	gut	5.38441	1.68124	111	unclassified	Transcriptional regulation	L1	embedding	Transcriptional regulation	d__Bacteria;p__Pseudomonadota;c__Gammaproteobacteria;o__Burkholderiales;f__Neisseriaceae;g__Neisseria	0.2	0.9	Pseudomonadota	Gammaproteobacteria	gut	unclassified	Transcriptional regulation	Transcriptional regulation	gut-leaning	0.242077	unclassified	de-novo
IMGVR_UViG_3300008274_000139|3300008274|Ga0114252_100045|19311-59065_23	IMGVR_UViG_3300008274_000139|3300008274|Ga0114252_100045|19311-59065	gut	0.0640002	-7.01462	17	unclassified	transcriptional regulator	specific	embedding	Transcriptional regulation	d__Bacteria;p__Bacillota;c__Negativicutes;o__Veillonellales;f__Veillonellaceae;g__Veillonella	1	0.7	Bacillota	Negativicutes	gut	unclassified	Transcriptional regulation	transcriptional regulator	gut-specific	0.143326	unclassified	de-novo
IMGVR_UViG_3300008271_000220|3300008271|Ga0111085_100261|1-46651_32	IMGVR_UViG_3300008271_000220|3300008271|Ga0111085_100261|1-46651	gut	0.787022	-6.54066	17	regulatory	transcriptional regulator	annotate	annotate	Transcriptional regulation	d__Bacteria;p__Fusobacteriota;c__Fusobacteriia;o__Fusobacteriales;f__Leptotrichiaceae;g__Leptotrichia	1	0.4	Fusobacteriota	Fusobacteriia	gut	regulatory	Transcriptional regulation	transcriptional regulator	gut-specific	0.143326	regulatory	annotate
IMGVR_UViG_3300008271_000220|3300008271|Ga0111085_100261|1-46651_49	IMGVR_UViG_3300008271_000220|3300008271|Ga0111085_100261|1-46651	gut	9.17743	-6.2928	96	regulatory	transcriptional regulator	annotate	annotate	Transcriptional regulation	d__Bacteria;p__Fusobacteriota;c__Fusobacteriia;o__Fusobacteriales;f__Leptotrichiaceae;g__Leptotrichia	0.8	1	Fusobacteriota	Fusobacteriia	gut	regulatory	Transcriptional regulation	transcriptional regulator	gut-leaning	0.244372	regulatory	annotate
IMGVR_UViG_3300029571_000366|3300029571|Ga0244922_100077|83194-164231_38	IMGVR_UViG_3300029571_000366|3300029571|Ga0244922_100077|83194-164231	gut	10.5703	9.394	112	regulatory	RNA-binding protein	annotate	annotate	Defense & anti-defense systems	d__Bacteria;p__Bacillota;c__Clostridia;o__Lachnospirales;f__Lachnospiraceae;g__Roseburia	1	1	Bacillota	Clostridia	gut	regulatory	Defense & anti-defense systems	RNA-binding protein	soil-leaning	0.744655	regulatory	annotate
IMGVR_UViG_3300029571_000366|3300029571|Ga0244922_100077|83194-164231_100	IMGVR_UViG_3300029571_000366|3300029571|Ga0244922_100077|83194-164231	gut	4.06493	4.16225	133	physiological	PemK-like, MazF-like toxin of type II toxin-antitoxin system	annotate	annotate	Toxin-antitoxin systems	d__Bacteria;p__Bacillota;c__Clostridia;o__Lachnospirales;f__Lachnospiraceae;g__Roseburia	1	1	Bacillota	Clostridia	gut	physiological	Toxin-antitoxin systems	PemK-like, MazF-like toxin of type II toxin-antitoxin system	gut-specific	0.124918	physiological	annotate
IMGVR_UViG_3300029571_000366|3300029571|Ga0244922_100077|83194-164231_124	IMGVR_UViG_3300029571_000366|3300029571|Ga0244922_100077|83194-164231	gut	14.1671	-0.395444	41	physiological	cspA; cold shock protein	annotate	annotate	Stress response & homeostasis	d__Bacteria;p__Bacillota;c__Clostridia;o__Lachnospirales;f__Lachnospiraceae;g__Roseburia	0.7	1	Bacillota	Clostridia	gut	physiological	Stress response & homeostasis	cspA; cold shock protein	soil-specific	0.860898	physiological	annotate
IMGVR_UViG_3300029203_000207|3300029203|Ga0168704_100179|22081-65211_16	IMGVR_UViG_3300029203_000207|3300029203|Ga0168704_100179|22081-65211	gut	17.1285	2.20513	44	physiological	parE1_3_4; toxin ParE1/3/4	annotate	annotate	Toxin-antitoxin systems	d__Bacteria;p__Bacillota;c__Clostridia;o__Lachnospirales;f__Lachnospiraceae	1	0.1	Bacillota	Clostridia	gut	physiological	Toxin-antitoxin systems	parE1_3_4; toxin ParE1/3/4	gut-specific	0.147505	physiological	annotate
IMGVR_UViG_3300029203_000207|3300029203|Ga0168704_100179|22081-65211_47	IMGVR_UViG_3300029203_000207|3300029203|Ga0168704_100179|22081-65211	gut	0.914061	7.06179	36	metabolic	GGCT; gamma-glutamylcyclotransferase [EC:4.3.2.9]	annotate	annotate	Amino acid metabolism	d__Bacteria;p__Bacillota;c__Clostridia;o__Lachnospirales;f__Lachnospiraceae	1	1	Bacillota	Clostridia	gut	metabolic	Amino acid metabolism	GGCT; gamma-glutamylcyclotransferase [EC:4.3.2.9]	gut-specific	0.133163	metabolic	annotate
IMGVR_UViG_3300008594_000168|3300008594|Ga0111090_100057|8700-56459_17	IMGVR_UViG_3300008594_000168|3300008594|Ga0111090_100057|8700-56459	gut	9.03347	-6.94797	96	regulatory	anti-repressor Ant	annotate	annotate	Transcriptional regulation	d__Bacteria;p__Actinomycetota;c__Actinomycetes;o__Mycobacteriales;f__Mycobacteriaceae;g__Corynebacterium	0.9	1	Actinomycetota	Actinomycetes	gut	regulatory	Transcriptional regulation	anti-repressor Ant	gut-leaning	0.244372	regulatory	annotate
IMGVR_UViG_3300029198_000133|3300029198|Ga0168723_100329|17316-67051_10	IMGVR_UViG_3300029198_000133|3300029198|Ga0168723_100329|17316-67051	gut	7.96943	1.02243	99	regulatory	transcriptional regulator	annotate	annotate	Transcriptional regulation	d__Bacteria;p__Bacteroidota;c__Bacteroidia;o__Bacteroidales;f__Bacteroidaceae;g__Bacteroides	0.9	1	Bacteroidota	Bacteroidia	gut	regulatory	Transcriptional regulation	transcriptional regulator	gut-leaning	0.164739	regulatory	annotate
IMGVR_UViG_3300029198_000133|3300029198|Ga0168723_100329|17316-67051_29	IMGVR_UViG_3300029198_000133|3300029198|Ga0168723_100329|17316-67051	gut	11.9926	5.24431	79	physiological	Bacteriophage abortive infection AbiH	annotate	annotate	Defense & anti-defense systems	d__Bacteria;p__Bacteroidota;c__Bacteroidia;o__Bacteroidales;f__Bacteroidaceae;g__Bacteroides	1	0.9	Bacteroidota	Bacteroidia	gut	physiological	Defense & anti-defense systems	Bacteriophage abortive infection AbiH	gut-specific	0.104636	physiological	annotate
IMGVR_UViG_3300029571_000340|3300029571|Ga0244922_100069|166408-185640_23	IMGVR_UViG_3300029571_000340|3300029571|Ga0244922_100069|166408-185640	gut	0.825486	-7.39746	17	regulatory	transcriptional regulator	annotate	annotate	Transcriptional regulation	d__Bacteria;p__Bacillota;c__Clostridia;o__Oscillospirales;f__Acutalibacteraceae;g__CAG-217	1	1	Bacillota	Clostridia	gut	regulatory	Transcriptional regulation	transcriptional regulator	gut-specific	0.143326	regulatory	annotate
IMGVR_UViG_3300029204_000213|3300029204|Ga0168686_100294|77-66139_46	IMGVR_UViG_3300029204_000213|3300029204|Ga0168686_100294|77-66139	gut	6.84576	-0.736754	81	regulatory	transcriptional regulator	annotate	annotate	Aromatic & xenobiotic degradation	d__Bacteria;p__Bacteroidota;c__Bacteroidia;o__Bacteroidales;f__Bacteroidaceae;g__Bacteroides	1	1	Bacteroidota	Bacteroidia	gut	regulatory	Aromatic & xenobiotic degradation	transcriptional regulator	gut-leaning	0.316381	regulatory	annotate
IMGVR_UViG_3300029207_000170|3300029207|Ga0168683_100121|18719-75707_54	IMGVR_UViG_3300029207_000170|3300029207|Ga0168683_100121|18719-75707	gut	14.2515	-5.96097	7	regulatory	parB, spo0J; ParB family transcriptional regulator, chromosome partitioning protein	annotate	annotate	Transcriptional regulation	d__Bacteria;p__Bacteroidota;c__Bacteroidia;o__Bacteroidales;f__Bacteroidaceae;g__Bacteroides	1	1	Bacteroidota	Bacteroidia	gut	regulatory	Transcriptional regulation	parB, spo0J; ParB family transcriptional regulator, chromosome partitioning protein	soil-leaning	0.753425	regulatory	annotate
IMGVR_UViG_3300029207_000202|3300029207|Ga0168683_100247|69-47696_28	IMGVR_UViG_3300029207_000202|3300029207|Ga0168683_100247|69-47696	gut	7.42304	13.8085	3	regulatory	DNA binding protein	annotate	annotate	Transcriptional regulation	d__Bacteria;p__Bacteroidota;c__Bacteroidia;o__Bacteroidales;f__Bacteroidaceae;g__Bacteroides	1	1	Bacteroidota	Bacteroidia	gut	regulatory	Transcriptional regulation	DNA binding protein	gut-leaning	0.168377	regulatory	annotate
IMGVR_UViG_3300029573_000378|3300029573|Ga0245101_100027|135141-162614_4	IMGVR_UViG_3300029573_000378|3300029573|Ga0245101_100027|135141-162614	gut	3.76955	0.0148005	135	metabolic	CYP81F; indol-3-yl-methylglucosinolate hydroxylase [EC:1.14.-.-]	annotate	annotate	Transcriptional regulation	d__Bacteria;p__Bacillota;c__Clostridia;o__Christensenellales;f__CAG-138	0.9	0.5	Bacillota	Clostridia	gut	metabolic	Transcriptional regulation	CYP81F; indol-3-yl-methylglucosinolate hydroxylase [EC:1.14.-.-]	gut-leaning	0.223773	metabolic	annotate
IMGVR_UViG_3300029571_000323|3300029571|Ga0244922_100368|9458-73682_6	IMGVR_UViG_3300029571_000323|3300029571|Ga0244922_100368|9458-73682	gut	0.955636	7.06848	36	metabolic	GGCT; gamma-glutamylcyclotransferase [EC:4.3.2.9]	annotate	annotate	Amino acid metabolism	d__Bacteria;p__Bacillota;c__Clostridia;o__Lachnospirales;f__Lachnospiraceae;g__Acetatifactor	1	1	Bacillota	Clostridia	gut	metabolic	Amino acid metabolism	GGCT; gamma-glutamylcyclotransferase [EC:4.3.2.9]	gut-specific	0.133163	metabolic	annotate
IMGVR_UViG_3300029571_000323|3300029571|Ga0244922_100368|9458-73682_7	IMGVR_UViG_3300029571_000323|3300029571|Ga0244922_100368|9458-73682	gut	6.69261	0.0597827	87	regulatory	K07727; putative transcriptional regulator	annotate	annotate	Transcriptional regulation	d__Bacteria;p__Bacillota;c__Clostridia;o__Lachnospirales;f__Lachnospiraceae;g__Acetatifactor	1	1	Bacillota	Clostridia	gut	regulatory	Transcriptional regulation	K07727; putative transcriptional regulator	gut-specific	0.0450237	regulatory	annotate
IMGVR_UViG_3300029571_000323|3300029571|Ga0244922_100368|9458-73682_46	IMGVR_UViG_3300029571_000323|3300029571|Ga0244922_100368|9458-73682	gut	11.336	5.06595	89	metabolic	TC.SSS; solute:Na+ symporter, SSS family	annotate	annotate	Other	d__Bacteria;p__Bacillota;c__Clostridia;o__Lachnospirales;f__Lachnospiraceae;g__Acetatifactor	1	1	Bacillota	Clostridia	gut	metabolic	Other	TC.SSS; solute:Na+ symporter, SSS family	gut-leaning	0.342048	metabolic	annotate
IMGVR_UViG_3300029571_000323|3300029571|Ga0244922_100368|9458-73682_84	IMGVR_UViG_3300029571_000323|3300029571|Ga0244922_100368|9458-73682	gut	8.26027	10.4567	95	regulatory	transcriptional regulator	annotate	annotate	Transcriptional regulation	d__Bacteria;p__Bacillota;c__Clostridia;o__Lachnospirales;f__Lachnospiraceae;g__Acetatifactor	1	1	Bacillota	Clostridia	gut	regulatory	Transcriptional regulation	transcriptional regulator	gut-leaning	0.201106	regulatory	annotate
IMGVR_UViG_3300029571_000323|3300029571|Ga0244922_100368|9458-73682_86	IMGVR_UViG_3300029571_000323|3300029571|Ga0244922_100368|9458-73682	gut	4.06156	-0.651992	128	regulatory	transcriptional regulator	annotate	annotate	Transcriptional regulation	d__Bacteria;p__Bacillota;c__Clostridia;o__Lachnospirales;f__Lachnospiraceae;g__Acetatifactor	1	1	Bacillota	Clostridia	gut	regulatory	Transcriptional regulation	transcriptional regulator	gut-specific	0.137415	regulatory	annotate
IMGVR_UViG_3300029574_000208|3300029574|Ga0243862_100235|38212-83694_2	IMGVR_UViG_3300029574_000208|3300029574|Ga0243862_100235|38212-83694	gut	8.28697	-5.17805	97	regulatory	anti-repressor Ant	annotate	annotate	Transcriptional regulation	d__Bacteria;p__Pseudomonadota;c__Gammaproteobacteria;o__Burkholderiales;f__Burkholderiaceae;g__Sutterella	0.9	1	Pseudomonadota	Gammaproteobacteria	gut	regulatory	Transcriptional regulation	anti-repressor Ant	gut-leaning	0.225061	regulatory	annotate
IMGVR_UViG_3300029574_000208|3300029574|Ga0243862_100235|38212-83694_5	IMGVR_UViG_3300029574_000208|3300029574|Ga0243862_100235|38212-83694	gut	9.03152	-5.80325	96	regulatory	anti-repressor	annotate	annotate	Transcriptional regulation	d__Bacteria;p__Pseudomonadota;c__Gammaproteobacteria;o__Burkholderiales;f__Burkholderiaceae;g__Sutterella	0.8	1	Pseudomonadota	Gammaproteobacteria	gut	regulatory	Transcriptional regulation	anti-repressor	gut-leaning	0.244372	regulatory	annotate
IMGVR_UViG_3300029574_000208|3300029574|Ga0243862_100235|38212-83694_13	IMGVR_UViG_3300029574_000208|3300029574|Ga0243862_100235|38212-83694	gut	9.42919	-6.04036	96	regulatory	anti-repressor Ant	annotate	annotate	Transcriptional regulation	d__Bacteria;p__Pseudomonadota;c__Gammaproteobacteria;o__Burkholderiales;f__Burkholderiaceae;g__Sutterella	0.9	1	Pseudomonadota	Gammaproteobacteria	gut	regulatory	Transcriptional regulation	anti-repressor Ant	gut-leaning	0.244372	regulatory	annotate
IMGVR_UViG_3300029574_000208|3300029574|Ga0243862_100235|38212-83694_16	IMGVR_UViG_3300029574_000208|3300029574|Ga0243862_100235|38212-83694	gut	9.37035	-3.33375	76	physiological	socA; antitoxin SocA	annotate	annotate	Toxin-antitoxin systems	d__Bacteria;p__Pseudomonadota;c__Gammaproteobacteria;o__Burkholderiales;f__Burkholderiaceae;g__Sutterella	1	1	Pseudomonadota	Gammaproteobacteria	gut	physiological	Toxin-antitoxin systems	socA; antitoxin SocA	gut-leaning	0.248714	physiological	annotate
IMGVR_UViG_3300029574_000208|3300029574|Ga0243862_100235|38212-83694_18	IMGVR_UViG_3300029574_000208|3300029574|Ga0243862_100235|38212-83694	gut	17.9491	2.55933	62	physiological	toxin	annotate	annotate	Toxin-antitoxin systems	d__Bacteria;p__Pseudomonadota;c__Gammaproteobacteria;o__Burkholderiales;f__Burkholderiaceae;g__Sutterella	1	1	Pseudomonadota	Gammaproteobacteria	gut	physiological	Toxin-antitoxin systems	toxin	soil-leaning	0.680212	physiological	annotate
IMGVR_UViG_3300029575_000220|3300029575|Ga0244903_100298|67690-103529_7	IMGVR_UViG_3300029575_000220|3300029575|Ga0244903_100298|67690-103529	gut	3.44001	-0.389714	135	regulatory	Helix-turn-helix	annotate	annotate	Transcriptional regulation	d__Bacteria;p__Bacillota;c__Clostridia;o__Oscillospirales;f__Ruminococcaceae;g__Ruminococcus_C	0.8	0.9	Bacillota	Clostridia	gut	regulatory	Transcriptional regulation	Helix-turn-helix	gut-leaning	0.223773	regulatory	annotate
IMGVR_UViG_3300029575_000220|3300029575|Ga0244903_100298|67690-103529_38	IMGVR_UViG_3300029575_000220|3300029575|Ga0244903_100298|67690-103529	gut	0.279473	-7.02708	17	regulatory	transcriptional regulator	annotate	annotate	Transcriptional regulation	d__Bacteria;p__Bacillota;c__Clostridia;o__Oscillospirales;f__Ruminococcaceae;g__Ruminococcus_C	0.9	0.6	Bacillota	Clostridia	gut	regulatory	Transcriptional regulation	transcriptional regulator	gut-specific	0.143326	regulatory	annotate
IMGVR_UViG_3300029575_000282|3300029575|Ga0244903_100241|72830-118500_22	IMGVR_UViG_3300029575_000282|3300029575|Ga0244903_100241|72830-118500	gut	8.12748	14.0496	3	regulatory	DNA binding protein	annotate	annotate	Transcriptional regulation	d__Bacteria;p__Bacteroidota;c__Bacteroidia;o__Bacteroidales;f__Bacteroidaceae;g__Bacteroides	1	1	Bacteroidota	Bacteroidia	gut	regulatory	Transcriptional regulation	DNA binding protein	gut-leaning	0.168377	regulatory	annotate
IMGVR_UViG_3300007979_000180|3300007979|Ga0114002_100234|17613-47221_27	IMGVR_UViG_3300007979_000180|3300007979|Ga0114002_100234|17613-47221	gut	1.11194	-6.83628	17	regulatory	transcriptional regulator	annotate	annotate	Transcriptional regulation	d__Bacteria;p__Fusobacteriota;c__Fusobacteriia;o__Fusobacteriales;f__Fusobacteriaceae;g__Fusobacterium	1	1	Fusobacteriota	Fusobacteriia	gut	regulatory	Transcriptional regulation	transcriptional regulator	gut-specific	0.143326	regulatory	annotate
IMGVR_UViG_3300029576_000209|3300029576|Ga0245100_100160|2-38052_19	IMGVR_UViG_3300029576_000209|3300029576|Ga0245100_100160|2-38052	gut	8.05829	13.216	3	unclassified	DNA binding protein	specific	embedding	Transcriptional regulation	d__Bacteria;p__Verrucomicrobiota;c__Verrucomicrobiia;o__Verrucomicrobiales;f__Akkermansiaceae;g__Akkermansia	0.7	0.9	Verrucomicrobiota	Verrucomicrobiia	gut	unclassified	Transcriptional regulation	DNA binding protein	gut-leaning	0.168377	unclassified	de-novo
IMGVR_UViG_3300029578_000294|3300029578|Ga0245007_100083|96870-136076_35	IMGVR_UViG_3300029578_000294|3300029578|Ga0245007_100083|96870-136076	gut	-0.0746933	-6.49157	17	regulatory	transcriptional regulator	annotate	annotate	Transcriptional regulation	d__Bacteria;p__Bacillota;c__Clostridia;o__Lachnospirales;f__Lachnospiraceae;g__Roseburia	1	0.9	Bacillota	Clostridia	gut	regulatory	Transcriptional regulation	transcriptional regulator	gut-specific	0.143326	regulatory	annotate
IMGVR_UViG_3300029578_000294|3300029578|Ga0245007_100083|96870-136076_51	IMGVR_UViG_3300029578_000294|3300029578|Ga0245007_100083|96870-136076	gut	3.36238	0.787666	135	unclassified	NA	unassigned	none	Transcriptional regulation	d__Bacteria;p__Bacillota;c__Clostridia;o__Lachnospirales;f__Lachnospiraceae;g__Roseburia	0.9	0.5	Bacillota	Clostridia	gut	unclassified	Transcriptional regulation	NA	gut-leaning	0.223773	unclassified	de-novo
IMGVR_UViG_3300029578_000294|3300029578|Ga0245007_100083|96870-136076_53	IMGVR_UViG_3300029578_000294|3300029578|Ga0245007_100083|96870-136076	gut	9.28177	-6.96195	96	regulatory	anti-repressor	annotate	annotate	Transcriptional regulation	d__Bacteria;p__Bacillota;c__Clostridia;o__Lachnospirales;f__Lachnospiraceae;g__Roseburia	1	1	Bacillota	Clostridia	gut	regulatory	Transcriptional regulation	anti-repressor	gut-leaning	0.244372	regulatory	annotate
IMGVR_UViG_3300029578_000294|3300029578|Ga0245007_100083|96870-136076_54	IMGVR_UViG_3300029578_000294|3300029578|Ga0245007_100083|96870-136076	gut	9.06382	-7.2187	96	regulatory	anti-repressor Ant	annotate	annotate	Transcriptional regulation	d__Bacteria;p__Bacillota;c__Clostridia;o__Lachnospirales;f__Lachnospiraceae;g__Roseburia	1	1	Bacillota	Clostridia	gut	regulatory	Transcriptional regulation	anti-repressor Ant	gut-leaning	0.244372	regulatory	annotate
IMGVR_UViG_3300029577_000417|3300029577|Ga0244883_100031|42943-99079_31	IMGVR_UViG_3300029577_000417|3300029577|Ga0244883_100031|42943-99079	gut	7.21599	-0.847378	81	regulatory	transcriptional regulator	annotate	annotate	Transcriptional regulation	d__Bacteria;p__Bacteroidota;c__Bacteroidia;o__Bacteroidales;f__Tannerellaceae;g__Parabacteroides	1	1	Bacteroidota	Bacteroidia	gut	regulatory	Transcriptional regulation	transcriptional regulator	gut-leaning	0.316381	regulatory	annotate
IMGVR_UViG_3300029577_000417|3300029577|Ga0244883_100031|42943-99079_32	IMGVR_UViG_3300029577_000417|3300029577|Ga0244883_100031|42943-99079	gut	18.212	2.27153	63	physiological	HigB_toxin, RelE-like toxic component of a toxin-antitoxin system	annotate	annotate	Toxin-antitoxin systems	d__Bacteria;p__Bacteroidota;c__Bacteroidia;o__Bacteroidales;f__Tannerellaceae;g__Parabacteroides	1	1	Bacteroidota	Bacteroidia	gut	physiological	Toxin-antitoxin systems	HigB_toxin, RelE-like toxic component of a toxin-antitoxin system	gut-specific	0.0584239	physiological	annotate
IMGVR_UViG_3300029577_000417|3300029577|Ga0244883_100031|42943-99079_45	IMGVR_UViG_3300029577_000417|3300029577|Ga0244883_100031|42943-99079	gut	3.93467	0.531847	144	unclassified	NA	unassigned	none	Transcriptional regulation	d__Bacteria;p__Bacteroidota;c__Bacteroidia;o__Bacteroidales;f__Tannerellaceae;g__Parabacteroides	0.9	0.3	Bacteroidota	Bacteroidia	gut	unclassified	Transcriptional regulation	NA	soil-specific	0.881188	unclassified	de-novo
IMGVR_UViG_3300029577_000417|3300029577|Ga0244883_100031|42943-99079_46	IMGVR_UViG_3300029577_000417|3300029577|Ga0244883_100031|42943-99079	gut	10.2839	-3.08842	77	physiological	AbiJ N-terminal domain 4	annotate	annotate	Defense & anti-defense systems	d__Bacteria;p__Bacteroidota;c__Bacteroidia;o__Bacteroidales;f__Tannerellaceae;g__Parabacteroides	1	0.8	Bacteroidota	Bacteroidia	gut	physiological	Defense & anti-defense systems	AbiJ N-terminal domain 4	gut-leaning	0.344978	physiological	annotate
IMGVR_UViG_3300029578_000315|3300029578|Ga0245007_100257|43013-74605_13	IMGVR_UViG_3300029578_000315|3300029578|Ga0245007_100257|43013-74605	gut	7.64468	13.5534	3	regulatory	DNA binding protein	annotate	annotate	Transcriptional regulation	d__Bacteria;p__Bacteroidota;c__Bacteroidia;o__Bacteroidales;f__Rikenellaceae;g__Alistipes	1	1	Bacteroidota	Bacteroidia	gut	regulatory	Transcriptional regulation	DNA binding protein	gut-leaning	0.168377	regulatory	annotate
IMGVR_UViG_3300014954_000151|3300014954|Ga0169837_100078|25731-57182_34	IMGVR_UViG_3300014954_000151|3300014954|Ga0169837_100078|25731-57182	gut	12.7309	-1.17234	40	regulatory	transcription antiterminator	annotate	annotate	Transcriptional regulation	d__Bacteria;p__Bacillota;c__Clostridia;o__Oscillospirales;f__Ruminococcaceae;g__Hominimerdicola	1	1	Bacillota	Clostridia	gut	regulatory	Transcriptional regulation	transcription antiterminator	soil-leaning	0.757542	regulatory	annotate
IMGVR_UViG_3300014954_000151|3300014954|Ga0169837_100078|25731-57182_38	IMGVR_UViG_3300014954_000151|3300014954|Ga0169837_100078|25731-57182	gut	10.1418	0.800177	129	unclassified	late transcriptional activator	specific	embedding	Transcriptional regulation	d__Bacteria;p__Bacillota;c__Clostridia;o__Oscillospirales;f__Ruminococcaceae;g__Hominimerdicola	1	0.9	Bacillota	Clostridia	gut	unclassified	Transcriptional regulation	late transcriptional activator	gut-leaning	0.305787	unclassified	de-novo
IMGVR_UViG_3300014954_000151|3300014954|Ga0169837_100078|25731-57182_41	IMGVR_UViG_3300014954_000151|3300014954|Ga0169837_100078|25731-57182	gut	8.29934	3.73606	145	unclassified	Toxin-antitoxin systems	L1	cluster	Toxin-antitoxin systems	d__Bacteria;p__Bacillota;c__Clostridia;o__Oscillospirales;f__Ruminococcaceae;g__Hominimerdicola	1	0.9	Bacillota	Clostridia	gut	unclassified	Toxin-antitoxin systems	Toxin-antitoxin systems	gut-specific	0.102748	unclassified	de-novo
IMGVR_UViG_3300014953_000203|3300014953|Ga0169765_100099|65426-107882_4	IMGVR_UViG_3300014953_000203|3300014953|Ga0169765_100099|65426-107882	gut	3.10644	-0.511054	135	unclassified	NA	unassigned	none	Transcriptional regulation	d__Bacteria;p__Bacillota;c__Clostridia;o__Lachnospirales;f__Lachnospiraceae;g__Blautia_A	1	0.7	Bacillota	Clostridia	gut	unclassified	Transcriptional regulation	NA	gut-leaning	0.223773	unclassified	de-novo
IMGVR_UViG_3300014953_000203|3300014953|Ga0169765_100099|65426-107882_6	IMGVR_UViG_3300014953_000203|3300014953|Ga0169765_100099|65426-107882	gut	8.9694	-5.85688	96	regulatory	Phage regulatory protein Rha (Phage_pRha)	annotate	annotate	Transcriptional regulation	d__Bacteria;p__Bacillota;c__Clostridia;o__Lachnospirales;f__Lachnospiraceae;g__Blautia_A	1	1	Bacillota	Clostridia	gut	regulatory	Transcriptional regulation	Phage regulatory protein Rha (Phage_pRha)	gut-leaning	0.244372	regulatory	annotate
IMGVR_UViG_3300014953_000203|3300014953|Ga0169765_100099|65426-107882_21	IMGVR_UViG_3300014953_000203|3300014953|Ga0169765_100099|65426-107882	gut	10.2603	6.53737	171	regulatory	DNA binding protein	annotate	annotate	Transcriptional regulation	d__Bacteria;p__Bacillota;c__Clostridia;o__Lachnospirales;f__Lachnospiraceae;g__Blautia_A	0.4	0.7	Bacillota	Clostridia	gut	regulatory	Transcriptional regulation	DNA binding protein	soil-leaning	0.751001	regulatory	annotate
IMGVR_UViG_3300014953_000203|3300014953|Ga0169765_100099|65426-107882_23	IMGVR_UViG_3300014953_000203|3300014953|Ga0169765_100099|65426-107882	gut	0.982266	-7.42791	17	regulatory	transcriptional regulator	annotate	annotate	Transcriptional regulation	d__Bacteria;p__Bacillota;c__Clostridia;o__Lachnospirales;f__Lachnospiraceae;g__Blautia_A	1	1	Bacillota	Clostridia	gut	regulatory	Transcriptional regulation	transcriptional regulator	gut-specific	0.143326	regulatory	annotate
IMGVR_UViG_3300029208_000174|3300029208|Ga0168729_100036|50417-165378_41	IMGVR_UViG_3300029208_000174|3300029208|Ga0168729_100036|50417-165378	gut	10.1259	-6.3457	96	regulatory	transcriptional regulator	annotate	annotate	Transcriptional regulation	d__Bacteria;p__Bacteroidota;c__Bacteroidia;o__Bacteroidales;f__Tannerellaceae;g__Parabacteroides	1	1	Bacteroidota	Bacteroidia	gut	regulatory	Transcriptional regulation	transcriptional regulator	gut-leaning	0.244372	regulatory	annotate
IMGVR_UViG_3300029208_000174|3300029208|Ga0168729_100036|50417-165378_64	IMGVR_UViG_3300029208_000174|3300029208|Ga0168729_100036|50417-165378	gut	7.172	-0.498182	81	unclassified	NA	unassigned	none	Transcriptional regulation	d__Bacteria;p__Bacteroidota;c__Bacteroidia;o__Bacteroidales;f__Tannerellaceae;g__Parabacteroides	0.9	0.9	Bacteroidota	Bacteroidia	gut	unclassified	Transcriptional regulation	NA	gut-leaning	0.316381	unclassified	de-novo
IMGVR_UViG_3300029208_000174|3300029208|Ga0168729_100036|50417-165378_80	IMGVR_UViG_3300029208_000174|3300029208|Ga0168729_100036|50417-165378	gut	10.2231	-6.13761	96	unclassified	NA	unassigned	none	Transcriptional regulation	d__Bacteria;p__Bacteroidota;c__Bacteroidia;o__Bacteroidales;f__Tannerellaceae;g__Parabacteroides	1	0.6	Bacteroidota	Bacteroidia	gut	unclassified	Transcriptional regulation	NA	gut-leaning	0.244372	unclassified	de-novo
IMGVR_UViG_3300029208_000174|3300029208|Ga0168729_100036|50417-165378_86	IMGVR_UViG_3300029208_000174|3300029208|Ga0168729_100036|50417-165378	gut	9.09609	-6.71845	96	regulatory	anti-repressor Ant	annotate	annotate	Transcriptional regulation	d__Bacteria;p__Bacteroidota;c__Bacteroidia;o__Bacteroidales;f__Tannerellaceae;g__Parabacteroides	0.8	1	Bacteroidota	Bacteroidia	gut	regulatory	Transcriptional regulation	anti-repressor Ant	gut-leaning	0.244372	regulatory	annotate
IMGVR_UViG_3300014963_000849|3300014963|Ga0134523_1000083|94227-137314_38	IMGVR_UViG_3300014963_000849|3300014963|Ga0134523_1000083|94227-137314	gut	4.08789	4.16762	133	physiological	PemK-like, MazF-like toxin of type II toxin-antitoxin system	annotate	annotate	Toxin-antitoxin systems	d__Bacteria;p__Bacillota;c__Clostridia;o__Oscillospirales;f__Oscillospiraceae;g__Flavonifractor	1	1	Bacillota	Clostridia	gut	physiological	Toxin-antitoxin systems	PemK-like, MazF-like toxin of type II toxin-antitoxin system	gut-specific	0.124918	physiological	annotate
IMGVR_UViG_3300007976_000174|3300007976|Ga0114368_100418|3426-34633_1	IMGVR_UViG_3300007976_000174|3300007976|Ga0114368_100418|3426-34633	gut	7.85715	-3.22868	73	physiological	abiQ; protein AbiQ	annotate	annotate	Defense & anti-defense systems	d__Bacteria;p__Bacillota;c__Bacilli;o__Lactobacillales;f__Streptococcaceae;g__Streptococcus	1	1	Bacillota	Bacilli	gut	physiological	Defense & anti-defense systems	abiQ; protein AbiQ	gut-specific	0.0619172	physiological	annotate
IMGVR_UViG_3300007976_000174|3300007976|Ga0114368_100418|3426-34633_16	IMGVR_UViG_3300007976_000174|3300007976|Ga0114368_100418|3426-34633	gut	16.4516	4.6813	25	regulatory	tail chaperone protein	annotate	annotate	Regulatory chaperones & coregulators	d__Bacteria;p__Bacillota;c__Bacilli;o__Lactobacillales;f__Streptococcaceae;g__Streptococcus	1	1	Bacillota	Bacilli	gut	regulatory	Regulatory chaperones & coregulators	tail chaperone protein	gut-leaning	0.192006	regulatory	annotate
IMGVR_UViG_3300007976_000174|3300007976|Ga0114368_100418|3426-34633_30	IMGVR_UViG_3300007976_000174|3300007976|Ga0114368_100418|3426-34633	gut	0.806679	-6.70305	17	regulatory	transcriptional regulator	annotate	annotate	Transcriptional regulation	d__Bacteria;p__Bacillota;c__Bacilli;o__Lactobacillales;f__Streptococcaceae;g__Streptococcus	0.9	0.9	Bacillota	Bacilli	gut	regulatory	Transcriptional regulation	transcriptional regulator	gut-specific	0.143326	regulatory	annotate
IMGVR_UViG_3300014950_000142|3300014950|Ga0169861_100247|28315-62368_4	IMGVR_UViG_3300014950_000142|3300014950|Ga0169861_100247|28315-62368	gut	3.15434	-0.273844	135	unclassified	rghR; HTH-type transcriptional regulator, competence development regulator	specific	cluster	Transcriptional regulation	d__Bacteria;p__Bacillota;c__Bacilli;o__Lactobacillales;f__Streptococcaceae;g__Lactococcus	1	0.6	Bacillota	Bacilli	gut	unclassified	Transcriptional regulation	rghR; HTH-type transcriptional regulator, competence development regulator	gut-leaning	0.223773	unclassified	de-novo
IMGVR_UViG_3300014950_000142|3300014950|Ga0169861_100247|28315-62368_6	IMGVR_UViG_3300014950_000142|3300014950|Ga0169861_100247|28315-62368	gut	8.33076	-6.23823	96	regulatory	anti-repressor Ant	annotate	annotate	Transcriptional regulation	d__Bacteria;p__Bacillota;c__Bacilli;o__Lactobacillales;f__Streptococcaceae;g__Lactococcus	1	1	Bacillota	Bacilli	gut	regulatory	Transcriptional regulation	anti-repressor Ant	gut-leaning	0.244372	regulatory	annotate
IMGVR_UViG_3300014950_000142|3300014950|Ga0169861_100247|28315-62368_33	IMGVR_UViG_3300014950_000142|3300014950|Ga0169861_100247|28315-62368	gut	-0.0484315	-6.22065	17	regulatory	Alt-like transcription activator	annotate	annotate	Transcriptional regulation	d__Bacteria;p__Bacillota;c__Bacilli;o__Lactobacillales;f__Streptococcaceae;g__Lactococcus	0.8	0.6	Bacillota	Bacilli	gut	regulatory	Transcriptional regulation	Alt-like transcription activator	gut-specific	0.143326	regulatory	annotate
IMGVR_UViG_3300007977_000266|3300007977|Ga0111542_100102|263-41587_4	IMGVR_UViG_3300007977_000266|3300007977|Ga0111542_100102|263-41587	gut	3.06603	0.421789	135	unclassified	transcriptional regulator	specific	cluster	Transcriptional regulation	d__Bacteria;p__Fusobacteriota;c__Fusobacteriia;o__Fusobacteriales;f__Leptotrichiaceae;g__Leptotrichia	1	0.5	Fusobacteriota	Fusobacteriia	gut	unclassified	Transcriptional regulation	transcriptional regulator	gut-leaning	0.223773	unclassified	de-novo
IMGVR_UViG_3300007977_000266|3300007977|Ga0111542_100102|263-41587_11	IMGVR_UViG_3300007977_000266|3300007977|Ga0111542_100102|263-41587	gut	8.89026	-6.29099	96	regulatory	anti-repressor Ant	annotate	annotate	Transcriptional regulation	d__Bacteria;p__Fusobacteriota;c__Fusobacteriia;o__Fusobacteriales;f__Leptotrichiaceae;g__Leptotrichia	0.9	1	Fusobacteriota	Fusobacteriia	gut	regulatory	Transcriptional regulation	anti-repressor Ant	gut-leaning	0.244372	regulatory	annotate
IMGVR_UViG_3300007977_000266|3300007977|Ga0111542_100102|263-41587_23	IMGVR_UViG_3300007977_000266|3300007977|Ga0111542_100102|263-41587	gut	0.854749	-6.95225	17	regulatory	transcriptional regulator	annotate	annotate	Transcriptional regulation	d__Bacteria;p__Fusobacteriota;c__Fusobacteriia;o__Fusobacteriales;f__Leptotrichiaceae;g__Leptotrichia	1	0.8	Fusobacteriota	Fusobacteriia	gut	regulatory	Transcriptional regulation	transcriptional regulator	gut-specific	0.143326	regulatory	annotate
IMGVR_UViG_3300014963_000854|3300014963|Ga0134523_1000429|45658-102423_11	IMGVR_UViG_3300014963_000854|3300014963|Ga0134523_1000429|45658-102423	gut	3.19616	0.113708	135	unclassified	Transcriptional regulation	L1	cluster	Transcriptional regulation	d__Bacteria;p__Bacillota;c__Clostridia;o__Lachnospirales;f__Lachnospiraceae;g__Blautia_A	1	0.3	Bacillota	Clostridia	gut	unclassified	Transcriptional regulation	Transcriptional regulation	gut-leaning	0.223773	unclassified	de-novo
IMGVR_UViG_3300014963_000854|3300014963|Ga0134523_1000429|45658-102423_29	IMGVR_UViG_3300014963_000854|3300014963|Ga0134523_1000429|45658-102423	gut	4.1421	4.24098	133	physiological	PemK-like, MazF-like toxin of type II toxin-antitoxin system	annotate	annotate	Toxin-antitoxin systems	d__Bacteria;p__Bacillota;c__Clostridia;o__Lachnospirales;f__Lachnospiraceae;g__Blautia_A	1	1	Bacillota	Clostridia	gut	physiological	Toxin-antitoxin systems	PemK-like, MazF-like toxin of type II toxin-antitoxin system	gut-specific	0.124918	physiological	annotate
IMGVR_UViG_3300014963_000854|3300014963|Ga0134523_1000429|45658-102423_31	IMGVR_UViG_3300014963_000854|3300014963|Ga0134523_1000429|45658-102423	gut	13.6202	8.51088	69	metabolic	metK; S-adenosylmethionine synthetase [EC:2.5.1.6]	annotate	annotate	Amino acid metabolism	d__Bacteria;p__Bacillota;c__Clostridia;o__Lachnospirales;f__Lachnospiraceae;g__Blautia_A	1	1	Bacillota	Clostridia	gut	metabolic	Amino acid metabolism	metK; S-adenosylmethionine synthetase [EC:2.5.1.6]	gut-specific	0.0809578	metabolic	annotate
IMGVR_UViG_3300014963_000854|3300014963|Ga0134523_1000429|45658-102423_42	IMGVR_UViG_3300014963_000854|3300014963|Ga0134523_1000429|45658-102423	gut	0.881829	7.04431	36	metabolic	GGCT; gamma-glutamylcyclotransferase [EC:4.3.2.9]	annotate	annotate	Amino acid metabolism	d__Bacteria;p__Bacillota;c__Clostridia;o__Lachnospirales;f__Lachnospiraceae;g__Blautia_A	1	1	Bacillota	Clostridia	gut	metabolic	Amino acid metabolism	GGCT; gamma-glutamylcyclotransferase [EC:4.3.2.9]	gut-specific	0.133163	metabolic	annotate
IMGVR_UViG_3300007969_000115|3300007969|Ga0114312_100132|3-30526_14	IMGVR_UViG_3300007969_000115|3300007969|Ga0114312_100132|3-30526	gut	13.5823	8.50486	69	metabolic	metK; S-adenosylmethionine synthetase [EC:2.5.1.6]	annotate	annotate	Amino acid metabolism	d__Bacteria;p__Bacillota;c__Clostridia;o__Oscillospirales;f__Acutalibacteraceae	1	1	Bacillota	Clostridia	gut	metabolic	Amino acid metabolism	metK; S-adenosylmethionine synthetase [EC:2.5.1.6]	gut-specific	0.0809578	metabolic	annotate
IMGVR_UViG_3300007969_000115|3300007969|Ga0114312_100132|3-30526_17	IMGVR_UViG_3300007969_000115|3300007969|Ga0114312_100132|3-30526	gut	1.51534	-7.48864	17	regulatory	transcriptional regulator	annotate	annotate	Transcriptional regulation	d__Bacteria;p__Bacillota;c__Clostridia;o__Oscillospirales;f__Acutalibacteraceae	1	1	Bacillota	Clostridia	gut	regulatory	Transcriptional regulation	transcriptional regulator	gut-specific	0.143326	regulatory	annotate
IMGVR_UViG_7000000616_000099|7000000616|SRS064329_LANL_scaffold_49979|3-31119_46	IMGVR_UViG_7000000616_000099|7000000616|SRS064329_LANL_scaffold_49979|3-31119	gut	3.15396	0.120221	135	metabolic	alaA; alanine-synthesizing transaminase [EC:2.6.1.66] [EC:2.6.1.2]; K10907; aminotransferase [EC:2.6.1.-]	annotate	annotate	Transcriptional regulation	d__Bacteria;p__Bacillota;c__Clostridia;o__Tissierellales;f__Peptoniphilaceae;g__Parvimonas	1	0.8	Bacillota	Clostridia	gut	metabolic	Transcriptional regulation	alaA; alanine-synthesizing transaminase [EC:2.6.1.66] [EC:2.6.1.2]; K10907; aminotransferase [EC:2.6.1.-]	gut-leaning	0.223773	metabolic	annotate
IMGVR_UViG_7000000616_000099|7000000616|SRS064329_LANL_scaffold_49979|3-31119_47	IMGVR_UViG_7000000616_000099|7000000616|SRS064329_LANL_scaffold_49979|3-31119	gut	8.15943	-3.40481	73	physiological	abortive infection resistance protein	annotate	annotate	Defense & anti-defense systems	d__Bacteria;p__Bacillota;c__Clostridia;o__Tissierellales;f__Peptoniphilaceae;g__Parvimonas	1	1	Bacillota	Clostridia	gut	physiological	Defense & anti-defense systems	abortive infection resistance protein	gut-specific	0.0619172	physiological	annotate
IMGVR_UViG_3300007184_000300|3300007184|Ga0103258_100081|18217-56056_59	IMGVR_UViG_3300007184_000300|3300007184|Ga0103258_100081|18217-56056	gut	4.0804	3.88927	133	physiological	PemK-like, MazF-like toxin of type II toxin-antitoxin system	annotate	annotate	Toxin-antitoxin systems	d__Bacteria;p__Bacillota;c__Clostridia;o__Lachnospirales;f__Lachnospiraceae;g__Hominiventricola	1	1	Bacillota	Clostridia	gut	physiological	Toxin-antitoxin systems	PemK-like, MazF-like toxin of type II toxin-antitoxin system	gut-specific	0.124918	physiological	annotate
IMGVR_UViG_3300007184_000280|3300007184|Ga0103258_100040|24469-104265_49	IMGVR_UViG_3300007184_000280|3300007184|Ga0103258_100040|24469-104265	gut	8.73905	-6.6966	96	regulatory	anti-repressor Ant	annotate	annotate	Transcriptional regulation	d__Bacteria;p__Bacillota;c__Clostridia;o__Lachnospirales;f__Lachnospiraceae;g__Blautia_A	0.7	1	Bacillota	Clostridia	gut	regulatory	Transcriptional regulation	anti-repressor Ant	gut-leaning	0.244372	regulatory	annotate
IMGVR_UViG_3300007184_000280|3300007184|Ga0103258_100040|24469-104265_56	IMGVR_UViG_3300007184_000280|3300007184|Ga0103258_100040|24469-104265	gut	6.70464	4.37281	159	regulatory	K02477; two-component system, LytTR family, response regulator	annotate	annotate	Signal transduction & two-component systems	d__Bacteria;p__Bacillota;c__Clostridia;o__Lachnospirales;f__Lachnospiraceae;g__Blautia_A	1	1	Bacillota	Clostridia	gut	regulatory	Signal transduction & two-component systems	K02477; two-component system, LytTR family, response regulator	soil-leaning	0.683734	regulatory	annotate
IMGVR_UViG_3300007184_000280|3300007184|Ga0103258_100040|24469-104265_77	IMGVR_UViG_3300007184_000280|3300007184|Ga0103258_100040|24469-104265	gut	9.48042	-6.76731	96	regulatory	transcriptional regulator	annotate	annotate	Transcriptional regulation	d__Bacteria;p__Bacillota;c__Clostridia;o__Lachnospirales;f__Lachnospiraceae;g__Blautia_A	1	1	Bacillota	Clostridia	gut	regulatory	Transcriptional regulation	transcriptional regulator	gut-leaning	0.244372	regulatory	annotate
IMGVR_UViG_3300007184_000280|3300007184|Ga0103258_100040|24469-104265_93	IMGVR_UViG_3300007184_000280|3300007184|Ga0103258_100040|24469-104265	gut	0.675784	-7.09809	17	regulatory	transcriptional regulator	annotate	annotate	Transcriptional regulation	d__Bacteria;p__Bacillota;c__Clostridia;o__Lachnospirales;f__Lachnospiraceae;g__Blautia_A	1	0.9	Bacillota	Clostridia	gut	regulatory	Transcriptional regulation	transcriptional regulator	gut-specific	0.143326	regulatory	annotate
IMGVR_UViG_3300007184_000280|3300007184|Ga0103258_100040|24469-104265_101	IMGVR_UViG_3300007184_000280|3300007184|Ga0103258_100040|24469-104265	gut	9.10737	-6.69234	96	regulatory	anti-repressor Ant	annotate	annotate	Transcriptional regulation	d__Bacteria;p__Bacillota;c__Clostridia;o__Lachnospirales;f__Lachnospiraceae;g__Blautia_A	1	1	Bacillota	Clostridia	gut	regulatory	Transcriptional regulation	anti-repressor Ant	gut-leaning	0.244372	regulatory	annotate
IMGVR_UViG_3300007184_000299|3300007184|Ga0103258_100044|9765-60046_18	IMGVR_UViG_3300007184_000299|3300007184|Ga0103258_100044|9765-60046	gut	1.49485	-7.49165	17	regulatory	transcriptional regulator	annotate	annotate	Transcriptional regulation	d__Bacteria;p__Bacillota;c__Clostridia;o__Oscillospirales;f__Acutalibacteraceae	1	1	Bacillota	Clostridia	gut	regulatory	Transcriptional regulation	transcriptional regulator	gut-specific	0.143326	regulatory	annotate
IMGVR_UViG_3300007184_000299|3300007184|Ga0103258_100044|9765-60046_21	IMGVR_UViG_3300007184_000299|3300007184|Ga0103258_100044|9765-60046	gut	13.6038	8.46826	69	metabolic	metK; S-adenosylmethionine synthetase [EC:2.5.1.6]	annotate	annotate	Amino acid metabolism	d__Bacteria;p__Bacillota;c__Clostridia;o__Oscillospirales;f__Acutalibacteraceae	1	1	Bacillota	Clostridia	gut	metabolic	Amino acid metabolism	metK; S-adenosylmethionine synthetase [EC:2.5.1.6]	gut-specific	0.0809578	metabolic	annotate
IMGVR_UViG_3300007184_000299|3300007184|Ga0103258_100044|9765-60046_40	IMGVR_UViG_3300007184_000299|3300007184|Ga0103258_100044|9765-60046	gut	17.1353	2.20868	44	physiological	parE1_3_4; toxin ParE1/3/4	annotate	annotate	Toxin-antitoxin systems	d__Bacteria;p__Bacillota;c__Clostridia;o__Oscillospirales;f__Acutalibacteraceae	0.9	0.1	Bacillota	Clostridia	gut	physiological	Toxin-antitoxin systems	parE1_3_4; toxin ParE1/3/4	gut-specific	0.147505	physiological	annotate
IMGVR_UViG_3300007724_000282|3300007724|Ga0105680_100031|16110-61011_6	IMGVR_UViG_3300007724_000282|3300007724|Ga0105680_100031|16110-61011	gut	8.63663	-6.48806	96	regulatory	anti-repressor Ant	annotate	annotate	Transcriptional regulation	d__Bacteria;p__Fusobacteriota;c__Fusobacteriia;o__Fusobacteriales;f__Fusobacteriaceae;g__Fusobacterium	0.7	1	Fusobacteriota	Fusobacteriia	gut	regulatory	Transcriptional regulation	anti-repressor Ant	gut-leaning	0.244372	regulatory	annotate
IMGVR_UViG_3300007724_000282|3300007724|Ga0105680_100031|16110-61011_38	IMGVR_UViG_3300007724_000282|3300007724|Ga0105680_100031|16110-61011	gut	0.585512	-6.61479	17	unclassified	transcriptional regulator	specific	cluster	Transcriptional regulation	d__Bacteria;p__Fusobacteriota;c__Fusobacteriia;o__Fusobacteriales;f__Fusobacteriaceae;g__Fusobacterium	1	0.5	Fusobacteriota	Fusobacteriia	gut	unclassified	Transcriptional regulation	transcriptional regulator	gut-specific	0.143326	unclassified	de-novo
IMGVR_UViG_3300029613_000326|3300029613|Ga0245150_100352|2-32254_21	IMGVR_UViG_3300029613_000326|3300029613|Ga0245150_100352|2-32254	gut	0.963969	-7.35288	17	regulatory	transcriptional regulator	annotate	annotate	Transcriptional regulation	d__Bacteria;p__Bacillota;c__Clostridia;o__Lachnospirales;f__Lachnospiraceae	1	1	Bacillota	Clostridia	gut	regulatory	Transcriptional regulation	transcriptional regulator	gut-specific	0.143326	regulatory	annotate
IMGVR_UViG_3300029614_000314|3300029614|Ga0245155_100269|33508-81955_13	IMGVR_UViG_3300029614_000314|3300029614|Ga0245155_100269|33508-81955	gut	11.2378	-2.44929	56	physiological	spoVS; stage V sporulation protein S	annotate	annotate	Sporulation & developmental	d__Bacteria;p__Bacillota;c__Clostridia;o__TANB77;f__CAG-508;g__CAG-269	1	1	Bacillota	Clostridia	gut	physiological	Sporulation & developmental	spoVS; stage V sporulation protein S	soil-leaning	0.737288	physiological	annotate
IMGVR_UViG_3300007736_000277|3300007736|Ga0105757_1000059|8568-53685_15	IMGVR_UViG_3300007736_000277|3300007736|Ga0105757_1000059|8568-53685	gut	16.4818	4.70196	25	regulatory	tail chaperone protein	annotate	annotate	Regulatory chaperones & coregulators	d__Bacteria;p__Bacillota;c__Bacilli;o__Lactobacillales;f__Streptococcaceae;g__Streptococcus	1	1	Bacillota	Bacilli	gut	regulatory	Regulatory chaperones & coregulators	tail chaperone protein	gut-leaning	0.192006	regulatory	annotate
IMGVR_UViG_3300007736_000277|3300007736|Ga0105757_1000059|8568-53685_32	IMGVR_UViG_3300007736_000277|3300007736|Ga0105757_1000059|8568-53685	gut	1.09468	-6.91546	17	regulatory	transcriptional regulator	annotate	annotate	Transcriptional regulation	d__Bacteria;p__Bacillota;c__Bacilli;o__Lactobacillales;f__Streptococcaceae;g__Streptococcus	1	1	Bacillota	Bacilli	gut	regulatory	Transcriptional regulation	transcriptional regulator	gut-specific	0.143326	regulatory	annotate
IMGVR_UViG_3300029614_000332|3300029614|Ga0245155_100121|18022-65003_15	IMGVR_UViG_3300029614_000332|3300029614|Ga0245155_100121|18022-65003	gut	-0.374383	-6.24122	17	regulatory	transcriptional regulator	annotate	annotate	Transcriptional regulation	d__Bacteria;p__Bacillota;c__Clostridia;o__Oscillospirales;f__Ruminococcaceae;g__Gemmiger	1	1	Bacillota	Clostridia	gut	regulatory	Transcriptional regulation	transcriptional regulator	gut-specific	0.143326	regulatory	annotate
IMGVR_UViG_3300007724_000289|3300007724|Ga0105680_100341|2-28324_16	IMGVR_UViG_3300007724_000289|3300007724|Ga0105680_100341|2-28324	gut	1.08366	-5.94583	17	regulatory	transcriptional activator	annotate	annotate	Transcriptional regulation	d__Bacteria;p__Bacillota;c__Bacilli;o__Lactobacillales;f__Streptococcaceae;g__Streptococcus	1	1	Bacillota	Bacilli	gut	regulatory	Transcriptional regulation	transcriptional activator	gut-specific	0.143326	regulatory	annotate
IMGVR_UViG_3300007724_000289|3300007724|Ga0105680_100341|2-28324_38	IMGVR_UViG_3300007724_000289|3300007724|Ga0105680_100341|2-28324	gut	9.18481	-7.22247	96	regulatory	anti-repressor Ant	annotate	annotate	Transcriptional regulation	d__Bacteria;p__Bacillota;c__Bacilli;o__Lactobacillales;f__Streptococcaceae;g__Streptococcus	1	1	Bacillota	Bacilli	gut	regulatory	Transcriptional regulation	anti-repressor Ant	gut-leaning	0.244372	regulatory	annotate
IMGVR_UViG_3300007724_000289|3300007724|Ga0105680_100341|2-28324_40	IMGVR_UViG_3300007724_000289|3300007724|Ga0105680_100341|2-28324	gut	3.50081	-0.296194	135	regulatory	dicA; HTH-type transcriptional regulator, cell division transcriptional repressor	annotate	annotate	Transcriptional regulation	d__Bacteria;p__Bacillota;c__Bacilli;o__Lactobacillales;f__Streptococcaceae;g__Streptococcus	1	1	Bacillota	Bacilli	gut	regulatory	Transcriptional regulation	dicA; HTH-type transcriptional regulator, cell division transcriptional repressor	gut-leaning	0.223773	regulatory	annotate
IMGVR_UViG_3300007742_000441|3300007742|Ga0105758_1000546|3620-43057_28	IMGVR_UViG_3300007742_000441|3300007742|Ga0105758_1000546|3620-43057	gut	0.614263	-7.0397	17	regulatory	transcriptional regulator	annotate	annotate	Transcriptional regulation	d__Bacteria;p__Bacillota;c__Clostridia;o__Oscillospirales;f__Ruminococcaceae;g__Gemmiger	1	0.9	Bacillota	Clostridia	gut	regulatory	Transcriptional regulation	transcriptional regulator	gut-specific	0.143326	regulatory	annotate
IMGVR_UViG_3300029616_000331|3300029616|Ga0245133_100163|23675-80163_29	IMGVR_UViG_3300029616_000331|3300029616|Ga0245133_100163|23675-80163	gut	8.07369	13.0237	3	regulatory	DNA binding protein	annotate	annotate	Transcriptional regulation	d__Bacteria;p__Bacteroidota;c__Bacteroidia;o__Bacteroidales;f__Rikenellaceae;g__Alistipes	1	1	Bacteroidota	Bacteroidia	gut	regulatory	Transcriptional regulation	DNA binding protein	gut-leaning	0.168377	regulatory	annotate
IMGVR_UViG_3300029346_000250|3300029346|Ga0243823_100434|366-63457_5	IMGVR_UViG_3300029346_000250|3300029346|Ga0243823_100434|366-63457	gut	9.19749	-5.85268	96	unclassified	anti-repressor Ant	specific	cluster	Transcriptional regulation	d__Bacteria;p__Bacillota;c__Clostridia;o__Oscillospirales;f__Ruminococcaceae;g__Hominimerdicola	0.9	0	Bacillota	Clostridia	gut	unclassified	Transcriptional regulation	anti-repressor Ant	gut-leaning	0.244372	unclassified	de-novo
IMGVR_UViG_3300029346_000250|3300029346|Ga0243823_100434|366-63457_7	IMGVR_UViG_3300029346_000250|3300029346|Ga0243823_100434|366-63457	gut	9.44188	-5.89403	96	unclassified	NA	unassigned	none	Transcriptional regulation	d__Bacteria;p__Bacillota;c__Clostridia;o__Oscillospirales;f__Ruminococcaceae;g__Hominimerdicola	1	0.5	Bacillota	Clostridia	gut	unclassified	Transcriptional regulation	NA	gut-leaning	0.244372	unclassified	de-novo
IMGVR_UViG_3300029346_000250|3300029346|Ga0243823_100434|366-63457_9	IMGVR_UViG_3300029346_000250|3300029346|Ga0243823_100434|366-63457	gut	9.23599	-6.20561	96	regulatory	anti-repressor	annotate	annotate	Transcriptional regulation	d__Bacteria;p__Bacillota;c__Clostridia;o__Oscillospirales;f__Ruminococcaceae;g__Hominimerdicola	0.9	1	Bacillota	Clostridia	gut	regulatory	Transcriptional regulation	anti-repressor	gut-leaning	0.244372	regulatory	annotate
IMGVR_UViG_3300029346_000250|3300029346|Ga0243823_100434|366-63457_32	IMGVR_UViG_3300029346_000250|3300029346|Ga0243823_100434|366-63457	gut	9.3304	-6.74326	96	regulatory	anti-repressor Ant	annotate	annotate	Transcriptional regulation	d__Bacteria;p__Bacillota;c__Clostridia;o__Oscillospirales;f__Ruminococcaceae;g__Hominimerdicola	1	1	Bacillota	Clostridia	gut	regulatory	Transcriptional regulation	anti-repressor Ant	gut-leaning	0.244372	regulatory	annotate
IMGVR_UViG_3300029346_000250|3300029346|Ga0243823_100434|366-63457_34	IMGVR_UViG_3300029346_000250|3300029346|Ga0243823_100434|366-63457	gut	4.4396	3.87427	133	physiological	PemK-like, MazF-like toxin of type II toxin-antitoxin system	annotate	annotate	Toxin-antitoxin systems	d__Bacteria;p__Bacillota;c__Clostridia;o__Oscillospirales;f__Ruminococcaceae;g__Hominimerdicola	1	1	Bacillota	Clostridia	gut	physiological	Toxin-antitoxin systems	PemK-like, MazF-like toxin of type II toxin-antitoxin system	gut-specific	0.124918	physiological	annotate
IMGVR_UViG_3300029346_000250|3300029346|Ga0243823_100434|366-63457_80	IMGVR_UViG_3300029346_000250|3300029346|Ga0243823_100434|366-63457	gut	5.69177	6.58501	123	metabolic	nrdG; anaerobic ribonucleoside-triphosphate reductase activating protein [EC:1.97.1.4]	annotate	annotate	Other	d__Bacteria;p__Bacillota;c__Clostridia;o__Oscillospirales;f__Ruminococcaceae;g__Hominimerdicola	0.9	1	Bacillota	Clostridia	gut	metabolic	Other	nrdG; anaerobic ribonucleoside-triphosphate reductase activating protein [EC:1.97.1.4]	gut-specific	0.111884	metabolic	annotate
IMGVR_UViG_3300029348_000285|3300029348|Ga0243800_100251|52687-94634_18	IMGVR_UViG_3300029348_000285|3300029348|Ga0243800_100251|52687-94634	gut	18.5372	8.2819	26	regulatory	Arc-like repressor	annotate	annotate	Transcriptional regulation	d__Bacteria;p__Bacillota;c__Clostridia;o__Lachnospirales;f__Lachnospiraceae;g__Fusicatenibacter	1	1	Bacillota	Clostridia	gut	regulatory	Transcriptional regulation	Arc-like repressor	gut-leaning	0.271259	regulatory	annotate
IMGVR_UViG_3300029348_000285|3300029348|Ga0243800_100251|52687-94634_47	IMGVR_UViG_3300029348_000285|3300029348|Ga0243800_100251|52687-94634	gut	8.808	-6.97318	96	regulatory	anti-repressor Ant	annotate	annotate	Transcriptional regulation	d__Bacteria;p__Bacillota;c__Clostridia;o__Lachnospirales;f__Lachnospiraceae;g__Fusicatenibacter	1	1	Bacillota	Clostridia	gut	regulatory	Transcriptional regulation	anti-repressor Ant	gut-leaning	0.244372	regulatory	annotate
IMGVR_UViG_3300029352_000125|3300029352|Ga0242801_100027|107859-140633_3	IMGVR_UViG_3300029352_000125|3300029352|Ga0242801_100027|107859-140633	gut	5.68859	1.08899	111	unclassified	transcriptional repressor	specific	cluster	Transcriptional regulation	d__Bacteria;p__Bacillota;c__Clostridia;o__Lachnospirales;f__Lachnospiraceae;g__Enterocloster	1	0.8	Bacillota	Clostridia	gut	unclassified	Transcriptional regulation	transcriptional repressor	gut-leaning	0.242077	unclassified	de-novo
IMGVR_UViG_3300029352_000125|3300029352|Ga0242801_100027|107859-140633_17	IMGVR_UViG_3300029352_000125|3300029352|Ga0242801_100027|107859-140633	gut	10.2558	0.716311	129	unclassified	Mor transcription activator family	specific	cluster	Transcriptional regulation	d__Bacteria;p__Bacillota;c__Clostridia;o__Lachnospirales;f__Lachnospiraceae;g__Enterocloster	1	0.4	Bacillota	Clostridia	gut	unclassified	Transcriptional regulation	Mor transcription activator family	gut-leaning	0.305787	unclassified	de-novo
IMGVR_UViG_3300029353_000255|3300029353|Ga0243845_100145|18-24636_3	IMGVR_UViG_3300029353_000255|3300029353|Ga0243845_100145|18-24636	gut	7.36398	13.3293	3	regulatory	DNA binding protein	annotate	annotate	Transcriptional regulation	d__Bacteria;p__Bacteroidota;c__Bacteroidia;o__Bacteroidales;f__Bacteroidaceae;g__Bacteroides	1	1	Bacteroidota	Bacteroidia	gut	regulatory	Transcriptional regulation	DNA binding protein	gut-leaning	0.168377	regulatory	annotate
IMGVR_UViG_3300029353_000263|3300029353|Ga0243845_100502|16776-64995_26	IMGVR_UViG_3300029353_000263|3300029353|Ga0243845_100502|16776-64995	gut	8.11563	1.06966	99	unclassified	NA	unassigned	none	Toxin-antitoxin systems	d__Bacteria;p__Bacteroidota;c__Bacteroidia;o__Bacteroidales;f__Bacteroidaceae;g__Bacteroides	0.5	0.9	Bacteroidota	Bacteroidia	gut	unclassified	Toxin-antitoxin systems	NA	gut-leaning	0.164739	unclassified	de-novo
IMGVR_UViG_3300029353_000263|3300029353|Ga0243845_100502|16776-64995_51	IMGVR_UViG_3300029353_000263|3300029353|Ga0243845_100502|16776-64995	gut	7.94987	0.94264	99	regulatory	transcriptional regulator	annotate	annotate	Transcriptional regulation	d__Bacteria;p__Bacteroidota;c__Bacteroidia;o__Bacteroidales;f__Bacteroidaceae;g__Bacteroides	1	1	Bacteroidota	Bacteroidia	gut	regulatory	Transcriptional regulation	transcriptional regulator	gut-leaning	0.164739	regulatory	annotate
IMGVR_UViG_3300029353_000265|3300029353|Ga0243845_100565|2-52346_1	IMGVR_UViG_3300029353_000265|3300029353|Ga0243845_100565|2-52346	gut	9.32697	-3.39078	76	physiological	socA; antitoxin SocA	annotate	annotate	Toxin-antitoxin systems	d__Bacteria;p__Bacillota;c__Bacilli;o__Erysipelotrichales;f__Coprobacillaceae;g__Faecalibacillus	1	0.8	Bacillota	Bacilli	gut	physiological	Toxin-antitoxin systems	socA; antitoxin SocA	gut-leaning	0.248714	physiological	annotate
IMGVR_UViG_3300029353_000265|3300029353|Ga0243845_100565|2-52346_28	IMGVR_UViG_3300029353_000265|3300029353|Ga0243845_100565|2-52346	gut	9.21861	-6.71398	96	regulatory	anti-repressor	annotate	annotate	Transcriptional regulation	d__Bacteria;p__Bacillota;c__Bacilli;o__Erysipelotrichales;f__Coprobacillaceae;g__Faecalibacillus	1	1	Bacillota	Bacilli	gut	regulatory	Transcriptional regulation	anti-repressor	gut-leaning	0.244372	regulatory	annotate
IMGVR_UViG_3300029353_000265|3300029353|Ga0243845_100565|2-52346_31	IMGVR_UViG_3300029353_000265|3300029353|Ga0243845_100565|2-52346	gut	3.40595	0.548301	135	unclassified	transcriptional regulator	specific	cluster	Transcriptional regulation	d__Bacteria;p__Bacillota;c__Bacilli;o__Erysipelotrichales;f__Coprobacillaceae;g__Faecalibacillus	1	0.4	Bacillota	Bacilli	gut	unclassified	Transcriptional regulation	transcriptional regulator	gut-leaning	0.223773	unclassified	de-novo
IMGVR_UViG_3300029353_000265|3300029353|Ga0243845_100565|2-52346_77	IMGVR_UViG_3300029353_000265|3300029353|Ga0243845_100565|2-52346	gut	9.2434	-7.29532	96	regulatory	anti-repressor Ant	annotate	annotate	Transcriptional regulation	d__Bacteria;p__Bacillota;c__Bacilli;o__Erysipelotrichales;f__Coprobacillaceae;g__Faecalibacillus	1	1	Bacillota	Bacilli	gut	regulatory	Transcriptional regulation	anti-repressor Ant	gut-leaning	0.244372	regulatory	annotate
IMGVR_UViG_3300029353_000265|3300029353|Ga0243845_100565|2-52346_85	IMGVR_UViG_3300029353_000265|3300029353|Ga0243845_100565|2-52346	gut	3.31681	-0.259903	135	regulatory	rghR; HTH-type transcriptional regulator, competence development regulator	annotate	annotate	Transcriptional regulation	d__Bacteria;p__Bacillota;c__Bacilli;o__Erysipelotrichales;f__Coprobacillaceae;g__Faecalibacillus	0.9	0.9	Bacillota	Bacilli	gut	regulatory	Transcriptional regulation	rghR; HTH-type transcriptional regulator, competence development regulator	gut-leaning	0.223773	regulatory	annotate
