## Supplementary material for "CheckAMG: Accurate Identification of Auxiliary Viral Genes with Genome Language Models": Figure 6 Source Data: Source_Data_Fig6.xlsx (part 110 of 131)

### Sheet: Fig6A_umap_points (continued)
Source Data: Figure 6A. CheckAMG-PST embedding UMAP coordinates for the plotted foreground AVGs, colored by the biome skew of their embedding cluster.
IMGVR_UViG_2698536397_000017|2698536397|2698547851|146899-167107_3	IMGVR_UViG_2698536397_000017|2698536397|2698547851|146899-167107	gut	2.66725	1.65635	80	regulatory	transcriptional regulator	annotate	annotate	Transcriptional regulation	d__Bacteria;p__Pseudomonadota;c__Gammaproteobacteria;o__Enterobacterales;f__Enterobacteriaceae;g__Escherichia	0.9	1	Pseudomonadota	Gammaproteobacteria	gut	regulatory	Transcriptional regulation	transcriptional regulator	gut-leaning	0.239544	regulatory	annotate
IMGVR_UViG_2548876958_000016|2548876958|2549008314|29-11910_7	IMGVR_UViG_2548876958_000016|2548876958|2549008314|29-11910	gut	4.16427	-8.74086	8	regulatory	repA; regulatory protein RepA	annotate	annotate	Transcriptional regulation	d__Bacteria;p__Pseudomonadota;c__Gammaproteobacteria;o__Enterobacterales;f__Enterobacteriaceae;g__Escherichia	1	1	Pseudomonadota	Gammaproteobacteria	gut	regulatory	Transcriptional regulation	repA; regulatory protein RepA	gut-leaning	0.256891	regulatory	annotate
IMGVR_UViG_2548876958_000016|2548876958|2549008314|29-11910_10	IMGVR_UViG_2548876958_000016|2548876958|2549008314|29-11910	gut	3.47907	6.50611	45	regulatory	PerC transcriptional activator	annotate	annotate	Transcriptional regulation	d__Bacteria;p__Pseudomonadota;c__Gammaproteobacteria;o__Enterobacterales;f__Enterobacteriaceae;g__Escherichia	1	1	Pseudomonadota	Gammaproteobacteria	gut	regulatory	Transcriptional regulation	PerC transcriptional activator	gut-specific	0.127072	regulatory	annotate
IMGVR_UViG_2698536348_000022|2698536348|2698541459|27328-58185_2	IMGVR_UViG_2698536348_000022|2698536348|2698541459|27328-58185	gut	2.25843	1.80475	80	regulatory	transcriptional regulator	annotate	annotate	Transcriptional regulation	d__Bacteria;p__Pseudomonadota;c__Gammaproteobacteria;o__Enterobacterales;f__Enterobacteriaceae;g__Escherichia	1	1	Pseudomonadota	Gammaproteobacteria	gut	regulatory	Transcriptional regulation	transcriptional regulator	gut-leaning	0.239544	regulatory	annotate
IMGVR_UViG_2681812967_000004|2681812967|2681833184|2943454-2985739_16	IMGVR_UViG_2681812967_000004|2681812967|2681833184|2943454-2985739	gut	-0.0107739	9.07272	4	regulatory	DNA packaging chaperone FI	annotate	annotate	Regulatory chaperones & coregulators	d__Bacteria;p__Pseudomonadota;c__Gammaproteobacteria;o__Enterobacterales;f__Enterobacteriaceae;g__Escherichia	1	1	Pseudomonadota	Gammaproteobacteria	gut	regulatory	Regulatory chaperones & coregulators	DNA packaging chaperone FI	gut-specific	0.0784	regulatory	annotate
IMGVR_UViG_2681812967_000004|2681812967|2681833184|2943454-2985739_30	IMGVR_UViG_2681812967_000004|2681812967|2681833184|2943454-2985739	gut	9.99767	9.67897	90	regulatory	Phage antitermination protein Q	annotate	annotate	Post-transcriptional / RNA-mediated regulation	d__Bacteria;p__Pseudomonadota;c__Gammaproteobacteria;o__Enterobacterales;f__Enterobacteriaceae;g__Escherichia	1	1	Pseudomonadota	Gammaproteobacteria	gut	regulatory	Post-transcriptional / RNA-mediated regulation	Phage antitermination protein Q	gut-leaning	0.192843	regulatory	annotate
IMGVR_UViG_2681812967_000004|2681812967|2681833184|2943454-2985739_36	IMGVR_UViG_2681812967_000004|2681812967|2681833184|2943454-2985739	gut	7.10465	7.42439	125	metabolic	lip, TGL2; triacylglycerol lipase [EC:3.1.1.3]	annotate	annotate	Carbohydrate metabolism	d__Bacteria;p__Pseudomonadota;c__Gammaproteobacteria;o__Enterobacterales;f__Enterobacteriaceae;g__Escherichia	0.8	0.9	Pseudomonadota	Gammaproteobacteria	gut	metabolic	Carbohydrate metabolism	lip, TGL2; triacylglycerol lipase [EC:3.1.1.3]	soil-specific	0.961836	metabolic	annotate
IMGVR_UViG_2548876932_000007|2548876932|2548999750|64048-97457_1	IMGVR_UViG_2548876932_000007|2548876932|2548999750|64048-97457	gut	10.8343	5.28772	89	regulatory	transcriptional regulator	annotate	annotate	Transcriptional regulation	d__Bacteria;p__Pseudomonadota;c__Gammaproteobacteria;o__Enterobacterales;f__Enterobacteriaceae;g__Escherichia	0.9	1	Pseudomonadota	Gammaproteobacteria	gut	regulatory	Transcriptional regulation	transcriptional regulator	gut-leaning	0.342048	regulatory	annotate
IMGVR_UViG_2548876932_000007|2548876932|2548999750|64048-97457_43	IMGVR_UViG_2548876932_000007|2548876932|2548999750|64048-97457	gut	2.96649	1.6974	80	regulatory	transcriptional regulator	annotate	annotate	Transcriptional regulation	d__Bacteria;p__Pseudomonadota;c__Gammaproteobacteria;o__Enterobacterales;f__Enterobacteriaceae;g__Escherichia	0.9	1	Pseudomonadota	Gammaproteobacteria	gut	regulatory	Transcriptional regulation	transcriptional regulator	gut-leaning	0.239544	regulatory	annotate
IMGVR_UViG_2917610382_000001|2917610382|2917610383|264069-305448_49	IMGVR_UViG_2917610382_000001|2917610382|2917610383|264069-305448	gut	8.44612	10.3053	95	regulatory	transcriptional regulator	annotate	annotate	Transcriptional regulation	d__Bacteria;p__Bacillota;c__Clostridia;o__Oscillospirales;f__Oscillospiraceae;g__Pseudoflavonifractor	1	0.9	Bacillota	Clostridia	gut	regulatory	Transcriptional regulation	transcriptional regulator	gut-leaning	0.201106	regulatory	annotate
IMGVR_UViG_2876625285_000003|2876625285|2876625285|87352-134081_23	IMGVR_UViG_2876625285_000003|2876625285|2876625285|87352-134081	gut	8.16304	13.9542	3	regulatory	DNA binding protein	annotate	annotate	Transcriptional regulation	d__Bacteria;p__Bacteroidota;c__Bacteroidia;o__Bacteroidales;f__Bacteroidaceae;g__Alloprevotella	1	1	Bacteroidota	Bacteroidia	gut	regulatory	Transcriptional regulation	DNA binding protein	gut-leaning	0.168377	regulatory	annotate
IMGVR_UViG_2534681660_000018|2534681660|2534690557|2-37139_15	IMGVR_UViG_2534681660_000018|2534681660|2534690557|2-37139	gut	7.32454	17.6332	1	regulatory	Phage neck terminator protein	annotate	annotate	Transcriptional regulation	d__Bacteria;p__Pseudomonadota;c__Gammaproteobacteria;o__Enterobacterales;f__Enterobacteriaceae;g__Escherichia	1	1	Pseudomonadota	Gammaproteobacteria	gut	regulatory	Transcriptional regulation	Phage neck terminator protein	soil-leaning	0.836827	regulatory	annotate
IMGVR_UViG_2534681660_000018|2534681660|2534690557|2-37139_31	IMGVR_UViG_2534681660_000018|2534681660|2534690557|2-37139	gut	0.558165	-4.80764	16	regulatory	Phage antitermination protein Q	annotate	annotate	Post-transcriptional / RNA-mediated regulation	d__Bacteria;p__Pseudomonadota;c__Gammaproteobacteria;o__Enterobacterales;f__Enterobacteriaceae;g__Escherichia	1	1	Pseudomonadota	Gammaproteobacteria	gut	regulatory	Post-transcriptional / RNA-mediated regulation	Phage antitermination protein Q	gut-leaning	0.166032	regulatory	annotate
IMGVR_UViG_2534681660_000018|2534681660|2534690557|2-37139_48	IMGVR_UViG_2534681660_000018|2534681660|2534690557|2-37139	gut	9.36087	4.50893	153	regulatory	DNA binding protein	annotate	annotate	Transcriptional regulation	d__Bacteria;p__Pseudomonadota;c__Gammaproteobacteria;o__Enterobacterales;f__Enterobacteriaceae;g__Escherichia	1	1	Pseudomonadota	Gammaproteobacteria	gut	regulatory	Transcriptional regulation	DNA binding protein	soil-leaning	0.725876	regulatory	annotate
IMGVR_UViG_2671180437_000016|2671180437|2671228973|91140-132064_4	IMGVR_UViG_2671180437_000016|2671180437|2671228973|91140-132064	gut	11.3758	3.89902	85	regulatory	transcriptional activator	annotate	annotate	Transcriptional regulation	d__Bacteria;p__Pseudomonadota;c__Gammaproteobacteria;o__Enterobacterales;f__Enterobacteriaceae;g__Escherichia	1	1	Pseudomonadota	Gammaproteobacteria	gut	regulatory	Transcriptional regulation	transcriptional activator	gut-specific	0.0928571	regulatory	annotate
IMGVR_UViG_2671180437_000016|2671180437|2671228973|91140-132064_44	IMGVR_UViG_2671180437_000016|2671180437|2671228973|91140-132064	gut	9.77935	-5.98156	96	regulatory	anti-repressor Ant	annotate	annotate	Transcriptional regulation	d__Bacteria;p__Pseudomonadota;c__Gammaproteobacteria;o__Enterobacterales;f__Enterobacteriaceae;g__Escherichia	0.9	1	Pseudomonadota	Gammaproteobacteria	gut	regulatory	Transcriptional regulation	anti-repressor Ant	gut-leaning	0.244372	regulatory	annotate
IMGVR_UViG_2617271080_000009|2617271080|2617334510|460153-491252_24	IMGVR_UViG_2617271080_000009|2617271080|2617334510|460153-491252	gut	8.1862	13.8962	3	regulatory	DNA binding protein	annotate	annotate	Transcriptional regulation	d__Bacteria;p__Bacteroidota;c__Bacteroidia;o__Bacteroidales;f__Bacteroidaceae;g__Bacteroides	0.7	1	Bacteroidota	Bacteroidia	gut	regulatory	Transcriptional regulation	DNA binding protein	gut-leaning	0.168377	regulatory	annotate
IMGVR_UViG_2836826657_000001|2836826657|2836826657|416027-443062_1	IMGVR_UViG_2836826657_000001|2836826657|2836826657|416027-443062	gut	14.0536	-0.385653	41	physiological	cspA; cold shock protein	annotate	annotate	Stress response & homeostasis	d__Bacteria;p__Bacillota;c__Clostridia;o__Lachnospirales;f__Lachnospiraceae;g__Anaerostipes	0.4	0.9	Bacillota	Clostridia	gut	physiological	Stress response & homeostasis	cspA; cold shock protein	soil-specific	0.860898	physiological	annotate
IMGVR_UViG_2836826657_000001|2836826657|2836826657|416027-443062_9	IMGVR_UViG_2836826657_000001|2836826657|2836826657|416027-443062	gut	0.838546	-6.57593	17	unclassified	transcriptional regulator	specific	cluster	Transcriptional regulation	d__Bacteria;p__Bacillota;c__Clostridia;o__Lachnospirales;f__Lachnospiraceae;g__Anaerostipes	0.9	0.2	Bacillota	Clostridia	gut	unclassified	Transcriptional regulation	transcriptional regulator	gut-specific	0.143326	unclassified	de-novo
IMGVR_UViG_2698536519_000006|2698536519|2698563597|114-33070_16	IMGVR_UViG_2698536519_000006|2698536519|2698563597|114-33070	gut	11.3495	7.51662	140	metabolic	nanS; 9-O-acetyl-N-acetylneuraminic acid deacetylase	annotate	annotate	Transcriptional regulation	d__Bacteria;p__Pseudomonadota;c__Gammaproteobacteria;o__Enterobacterales;f__Enterobacteriaceae;g__Escherichia	1	1	Pseudomonadota	Gammaproteobacteria	gut	metabolic	Transcriptional regulation	nanS; 9-O-acetyl-N-acetylneuraminic acid deacetylase	gut-specific	0.0770925	metabolic	annotate
IMGVR_UViG_2698536519_000006|2698536519|2698563597|114-33070_23	IMGVR_UViG_2698536519_000006|2698536519|2698563597|114-33070	gut	0.357728	-4.93654	16	regulatory	Phage antitermination protein Q	annotate	annotate	Post-transcriptional / RNA-mediated regulation	d__Bacteria;p__Pseudomonadota;c__Gammaproteobacteria;o__Enterobacterales;f__Enterobacteriaceae;g__Escherichia	0.6	1	Pseudomonadota	Gammaproteobacteria	gut	regulatory	Post-transcriptional / RNA-mediated regulation	Phage antitermination protein Q	gut-leaning	0.166032	regulatory	annotate
IMGVR_UViG_2864545617_000004|2864545617|2864545623|3-35237_45	IMGVR_UViG_2864545617_000004|2864545617|2864545623|3-35237	gut	8.95654	-7.06013	96	regulatory	anti-repressor Ant	annotate	annotate	Transcriptional regulation	d__Bacteria;p__Actinomycetota;c__Actinomycetes;o__Actinomycetales;f__Bifidobacteriaceae;g__Bifidobacterium	1	1	Actinomycetota	Actinomycetes	gut	regulatory	Transcriptional regulation	anti-repressor Ant	gut-leaning	0.244372	regulatory	annotate
IMGVR_UViG_2563367180_000018|2563367180|2563435342|51289-82059_2	IMGVR_UViG_2563367180_000018|2563367180|2563435342|51289-82059	gut	18.2404	3.37318	32	unclassified		unassigned	none	Amino acid metabolism	d__Bacteria;p__Pseudomonadota;c__Gammaproteobacteria;o__Enterobacterales;f__Enterobacteriaceae;g__Escherichia	0.9	0	Pseudomonadota	Gammaproteobacteria	gut	unclassified	Amino acid metabolism		gut-leaning	0.216173	unclassified	de-novo
IMGVR_UViG_2563367180_000018|2563367180|2563435342|51289-82059_21	IMGVR_UViG_2563367180_000018|2563367180|2563435342|51289-82059	gut	0.286658	9.08387	4	regulatory	DNA packaging chaperone FI	annotate	annotate	Regulatory chaperones & coregulators	d__Bacteria;p__Pseudomonadota;c__Gammaproteobacteria;o__Enterobacterales;f__Enterobacteriaceae;g__Escherichia	0.9	1	Pseudomonadota	Gammaproteobacteria	gut	regulatory	Regulatory chaperones & coregulators	DNA packaging chaperone FI	gut-specific	0.0784	regulatory	annotate
IMGVR_UViG_2563367180_000018|2563367180|2563435342|51289-82059_35	IMGVR_UViG_2563367180_000018|2563367180|2563435342|51289-82059	gut	0.481774	-4.89658	16	regulatory	Phage antitermination protein Q	annotate	annotate	Post-transcriptional / RNA-mediated regulation	d__Bacteria;p__Pseudomonadota;c__Gammaproteobacteria;o__Enterobacterales;f__Enterobacteriaceae;g__Escherichia	0.9	1	Pseudomonadota	Gammaproteobacteria	gut	regulatory	Post-transcriptional / RNA-mediated regulation	Phage antitermination protein Q	gut-leaning	0.166032	regulatory	annotate
IMGVR_UViG_2541047400_000006|2541047400|2541129406|325225-346115_22	IMGVR_UViG_2541047400_000006|2541047400|2541129406|325225-346115	gut	3.28155	0.526509	135	unclassified	Transcriptional regulation	L1	cluster	Transcriptional regulation	d__Bacteria;p__Bacillota;c__Clostridia;o__Peptostreptococcales;f__Peptostreptococcaceae;g__Clostridioides	0.9	0.9	Bacillota	Clostridia	gut	unclassified	Transcriptional regulation	Transcriptional regulation	gut-leaning	0.223773	unclassified	de-novo
IMGVR_UViG_2510065006_000003|2510065006|2510065022|2-29061_20	IMGVR_UViG_2510065006_000003|2510065006|2510065022|2-29061	gut	0.358496	-6.72257	17	regulatory	transcriptional regulator	annotate	annotate	Transcriptional regulation	d__Bacteria;p__Bacillota;c__Bacilli;o__Lactobacillales;f__Enterococcaceae;g__Enterococcus_B	0.6	0.5	Bacillota	Bacilli	gut	regulatory	Transcriptional regulation	transcriptional regulator	gut-specific	0.143326	regulatory	annotate
IMGVR_UViG_2510065006_000003|2510065006|2510065022|2-29061_38	IMGVR_UViG_2510065006_000003|2510065006|2510065022|2-29061	gut	9.09786	-7.23499	96	regulatory	anti-repressor	annotate	annotate	Transcriptional regulation	d__Bacteria;p__Bacillota;c__Bacilli;o__Lactobacillales;f__Enterococcaceae;g__Enterococcus_B	0.7	1	Bacillota	Bacilli	gut	regulatory	Transcriptional regulation	anti-repressor	gut-leaning	0.244372	regulatory	annotate
IMGVR_UViG_2510065006_000003|2510065006|2510065022|2-29061_43	IMGVR_UViG_2510065006_000003|2510065006|2510065022|2-29061	gut	9.29476	-7.33193	96	regulatory	anti-repressor Ant	annotate	annotate	Transcriptional regulation	d__Bacteria;p__Bacillota;c__Bacilli;o__Lactobacillales;f__Enterococcaceae;g__Enterococcus_B	1	1	Bacillota	Bacilli	gut	regulatory	Transcriptional regulation	anti-repressor Ant	gut-leaning	0.244372	regulatory	annotate
IMGVR_UViG_642979317_000018|642979317|643008127|229635-248367_18	IMGVR_UViG_642979317_000018|642979317|643008127|229635-248367	gut	9.58995	10.0642	91	regulatory	Antitermination protein Q	annotate	annotate	Post-transcriptional / RNA-mediated regulation	d__Bacteria;p__Pseudomonadota;c__Gammaproteobacteria;o__Enterobacterales;f__Enterobacteriaceae;g__Providencia	0.9	1	Pseudomonadota	Gammaproteobacteria	gut	regulatory	Post-transcriptional / RNA-mediated regulation	Antitermination protein Q	gut-leaning	0.209215	regulatory	annotate
IMGVR_UViG_2563367188_000002|2563367188|2563435853|77-44137_31	IMGVR_UViG_2563367188_000002|2563367188|2563435853|77-44137	gut	10.5361	14.5041	12	physiological	ttsA; typhoid toxin secretion A	annotate	annotate	Secretion & extracellular processes	d__Bacteria;p__Pseudomonadota;c__Gammaproteobacteria;o__Enterobacterales;f__Enterobacteriaceae;g__Klebsiella	0.7	1	Pseudomonadota	Gammaproteobacteria	gut	physiological	Secretion & extracellular processes	ttsA; typhoid toxin secretion A	gut-leaning	0.335404	physiological	annotate
IMGVR_UViG_2563367188_000002|2563367188|2563435853|77-44137_36	IMGVR_UViG_2563367188_000002|2563367188|2563435853|77-44137	gut	9.55974	10.031	91	regulatory	Antitermination protein Q	annotate	annotate	Post-transcriptional / RNA-mediated regulation	d__Bacteria;p__Pseudomonadota;c__Gammaproteobacteria;o__Enterobacterales;f__Enterobacteriaceae;g__Klebsiella	0.8	1	Pseudomonadota	Gammaproteobacteria	gut	regulatory	Post-transcriptional / RNA-mediated regulation	Antitermination protein Q	gut-leaning	0.209215	regulatory	annotate
IMGVR_UViG_2563367188_000002|2563367188|2563435853|77-44137_64	IMGVR_UViG_2563367188_000002|2563367188|2563435853|77-44137	gut	9.42201	4.69509	153	regulatory	DNA binding protein	annotate	annotate	Transcriptional regulation	d__Bacteria;p__Pseudomonadota;c__Gammaproteobacteria;o__Enterobacterales;f__Enterobacteriaceae;g__Klebsiella	0	1	Pseudomonadota	Gammaproteobacteria	gut	regulatory	Transcriptional regulation	DNA binding protein	soil-leaning	0.725876	regulatory	annotate
IMGVR_UViG_2531839558_000001|2531839558|2531912633|355629-402789_29	IMGVR_UViG_2531839558_000001|2531839558|2531912633|355629-402789	gut	6.526	-0.195197	86	regulatory	Cro/C1-type HTH DNA-binding domain	annotate	annotate	Toxin-antitoxin systems	d__Bacteria;p__Bacillota;c__Bacilli;o__Lactobacillales;f__Streptococcaceae;g__Streptococcus	0.9	0.9	Bacillota	Bacilli	gut	regulatory	Toxin-antitoxin systems	Cro/C1-type HTH DNA-binding domain	gut-leaning	0.244536	regulatory	annotate
IMGVR_UViG_2531839558_000001|2531839558|2531912633|355629-402789_32	IMGVR_UViG_2531839558_000001|2531839558|2531912633|355629-402789	gut	7.8282	-3.4035	73	unclassified		L1	cluster	Defense & anti-defense systems	d__Bacteria;p__Bacillota;c__Bacilli;o__Lactobacillales;f__Streptococcaceae;g__Streptococcus	1	0.6	Bacillota	Bacilli	gut	unclassified	Defense & anti-defense systems		gut-specific	0.0619172	unclassified	de-novo
IMGVR_UViG_2531839558_000001|2531839558|2531912633|355629-402789_35	IMGVR_UViG_2531839558_000001|2531839558|2531912633|355629-402789	gut	4.63104	3.84064	133	physiological	PemK-like, MazF-like toxin of type II toxin-antitoxin system	annotate	annotate	Toxin-antitoxin systems	d__Bacteria;p__Bacillota;c__Bacilli;o__Lactobacillales;f__Streptococcaceae;g__Streptococcus	1	1	Bacillota	Bacilli	gut	physiological	Toxin-antitoxin systems	PemK-like, MazF-like toxin of type II toxin-antitoxin system	gut-specific	0.124918	physiological	annotate
IMGVR_UViG_2531839558_000001|2531839558|2531912633|355629-402789_36	IMGVR_UViG_2531839558_000001|2531839558|2531912633|355629-402789	gut	0.611037	-6.30095	17	regulatory	transcriptional regulator	annotate	annotate	Transcriptional regulation	d__Bacteria;p__Bacillota;c__Bacilli;o__Lactobacillales;f__Streptococcaceae;g__Streptococcus	1	1	Bacillota	Bacilli	gut	regulatory	Transcriptional regulation	transcriptional regulator	gut-specific	0.143326	regulatory	annotate
IMGVR_UViG_2864622598_000003|2864622598|2864622607|92109-142789_2	IMGVR_UViG_2864622598_000003|2864622598|2864622607|92109-142789	gut	9.28437	-3.48482	76	physiological	socA; antitoxin SocA	annotate	annotate	Toxin-antitoxin systems	d__Bacteria;p__Actinomycetota;c__Actinomycetes;o__Actinomycetales;f__Bifidobacteriaceae;g__Bifidobacterium	1	1	Actinomycetota	Actinomycetes	gut	physiological	Toxin-antitoxin systems	socA; antitoxin SocA	gut-leaning	0.248714	physiological	annotate
IMGVR_UViG_2864622598_000003|2864622598|2864622607|92109-142789_37	IMGVR_UViG_2864622598_000003|2864622598|2864622607|92109-142789	gut	9.2226	-7.09439	96	regulatory	anti-repressor Ant	annotate	annotate	Transcriptional regulation	d__Bacteria;p__Actinomycetota;c__Actinomycetes;o__Actinomycetales;f__Bifidobacteriaceae;g__Bifidobacterium	0.9	1	Actinomycetota	Actinomycetes	gut	regulatory	Transcriptional regulation	anti-repressor Ant	gut-leaning	0.244372	regulatory	annotate
IMGVR_UViG_642979317_000021|642979317|643008155|71418-102120_39	IMGVR_UViG_642979317_000021|642979317|643008155|71418-102120	gut	4.55145	17.1881	0	regulatory	Putative DnaT-like ssDNA binding protein	annotate	annotate	Transcriptional regulation	d__Bacteria;p__Pseudomonadota;c__Gammaproteobacteria;o__Enterobacterales;f__Enterobacteriaceae;g__Providencia	0	1	Pseudomonadota	Gammaproteobacteria	gut	regulatory	Transcriptional regulation	Putative DnaT-like ssDNA binding protein	soil-specific	0.943014	regulatory	annotate
IMGVR_UViG_2844275920_000003|2844275920|2844275964|157688-191127_7	IMGVR_UViG_2844275920_000003|2844275920|2844275964|157688-191127	gut	5.40038	1.54975	111	regulatory	transcriptional repressor	annotate	annotate	Transcriptional regulation	d__Bacteria;p__Bacillota;c__Clostridia;o__Lachnospirales;f__Lachnospiraceae;g__Hominiventricola	1	1	Bacillota	Clostridia	gut	regulatory	Transcriptional regulation	transcriptional repressor	gut-leaning	0.242077	regulatory	annotate
IMGVR_UViG_2844275920_000003|2844275920|2844275964|157688-191127_15	IMGVR_UViG_2844275920_000003|2844275920|2844275964|157688-191127	gut	8.06197	3.70257	145	unclassified	abrB, abh; AbrB family transcriptional regulator, transcriptional pleiotropic regulator of transition state genes	specific	cluster	Toxin-antitoxin systems	d__Bacteria;p__Bacillota;c__Clostridia;o__Lachnospirales;f__Lachnospiraceae;g__Hominiventricola	1	0.9	Bacillota	Clostridia	gut	unclassified	Toxin-antitoxin systems	abrB, abh; AbrB family transcriptional regulator, transcriptional pleiotropic regulator of transition state genes	gut-specific	0.102748	unclassified	de-novo
IMGVR_UViG_2597489878_000009|2597489878|2597516199|55935-77486_5	IMGVR_UViG_2597489878_000009|2597489878|2597516199|55935-77486	gut	9.12428	-5.75967	96	regulatory	anti-repressor	annotate	annotate	Transcriptional regulation	d__Bacteria;p__Bacillota;c__Clostridia;o__Oscillospirales;f__Oscillospiraceae;g__Pseudoflavonifractor_A	0.8	0.9	Bacillota	Clostridia	gut	regulatory	Transcriptional regulation	anti-repressor	gut-leaning	0.244372	regulatory	annotate
IMGVR_UViG_2537561829_000012|2537561829|2537600176|446004-484473_28	IMGVR_UViG_2537561829_000012|2537561829|2537600176|446004-484473	gut	0.406243	-4.85903	16	regulatory	Phage antitermination protein Q	annotate	annotate	Post-transcriptional / RNA-mediated regulation	d__Bacteria;p__Pseudomonadota;c__Gammaproteobacteria;o__Enterobacterales;f__Enterobacteriaceae;g__Escherichia	1	1	Pseudomonadota	Gammaproteobacteria	gut	regulatory	Post-transcriptional / RNA-mediated regulation	Phage antitermination protein Q	gut-leaning	0.166032	regulatory	annotate
IMGVR_UViG_2537561831_000008|2537561831|2537600310|73442-110632_28	IMGVR_UViG_2537561831_000008|2537561831|2537600310|73442-110632	gut	0.480598	-4.83226	16	regulatory	Phage antitermination protein Q	annotate	annotate	Post-transcriptional / RNA-mediated regulation	d__Bacteria;p__Pseudomonadota;c__Gammaproteobacteria;o__Enterobacterales;f__Enterobacteriaceae;g__Escherichia	1	1	Pseudomonadota	Gammaproteobacteria	gut	regulatory	Post-transcriptional / RNA-mediated regulation	Phage antitermination protein Q	gut-leaning	0.166032	regulatory	annotate
IMGVR_UViG_2537561831_000008|2537561831|2537600310|73442-110632_43	IMGVR_UViG_2537561831_000008|2537561831|2537600310|73442-110632	gut	0.0522701	9.12063	4	regulatory	DNA packaging chaperone FI	annotate	annotate	Regulatory chaperones & coregulators	d__Bacteria;p__Pseudomonadota;c__Gammaproteobacteria;o__Enterobacterales;f__Enterobacteriaceae;g__Escherichia	1	1	Pseudomonadota	Gammaproteobacteria	gut	regulatory	Regulatory chaperones & coregulators	DNA packaging chaperone FI	gut-specific	0.0784	regulatory	annotate
IMGVR_UViG_2850273103_000001|2850273103|2850273103|372798-415044_20	IMGVR_UViG_2850273103_000001|2850273103|2850273103|372798-415044	gut	10.2978	-3.28783	77	regulatory	DNA binding protein	annotate	annotate	Transcriptional regulation	d__Bacteria;p__Verrucomicrobiota;c__Verrucomicrobiia;o__Verrucomicrobiales;f__Akkermansiaceae;g__Akkermansia	0.6	0.9	Verrucomicrobiota	Verrucomicrobiia	gut	regulatory	Transcriptional regulation	DNA binding protein	gut-leaning	0.344978	regulatory	annotate
IMGVR_UViG_2811995163_000003|2811995163|2812076077|7239-37566_2	IMGVR_UViG_2811995163_000003|2811995163|2812076077|7239-37566	gut	7.97664	-3.2464	73	physiological	antitoxin mazE-like	annotate	annotate	Toxin-antitoxin systems	d__Bacteria;p__Bacillota;c__Clostridia;o__Lachnospirales;f__Lachnospiraceae;g__Anaerostipes	1	1	Bacillota	Clostridia	gut	physiological	Toxin-antitoxin systems	antitoxin mazE-like	gut-specific	0.0619172	physiological	annotate
IMGVR_UViG_2811995163_000003|2811995163|2812076077|7239-37566_17	IMGVR_UViG_2811995163_000003|2811995163|2812076077|7239-37566	gut	1.60866	-6.68904	17	regulatory	transcriptional regulator	annotate	annotate	Transcriptional regulation	d__Bacteria;p__Bacillota;c__Clostridia;o__Lachnospirales;f__Lachnospiraceae;g__Anaerostipes	0.9	1	Bacillota	Clostridia	gut	regulatory	Transcriptional regulation	transcriptional regulator	gut-specific	0.143326	regulatory	annotate
IMGVR_UViG_2811995163_000003|2811995163|2812076077|7239-37566_19	IMGVR_UViG_2811995163_000003|2811995163|2812076077|7239-37566	gut	18.3361	3.55535	32	physiological	toxin	annotate	annotate	Toxin-antitoxin systems	d__Bacteria;p__Bacillota;c__Clostridia;o__Lachnospirales;f__Lachnospiraceae;g__Anaerostipes	1	1	Bacillota	Clostridia	gut	physiological	Toxin-antitoxin systems	toxin	gut-leaning	0.216173	physiological	annotate
IMGVR_UViG_649989922_000005|649989922|649993293|5874-45357_31	IMGVR_UViG_649989922_000005|649989922|649993293|5874-45357	gut	0.411052	-6.79447	17	unclassified	transcriptional regulator	specific	cluster	Transcriptional regulation	d__Bacteria;p__Bacillota;c__Clostridia;o__Lachnospirales;f__Lachnospiraceae;g__Otoolea	1	0.5	Bacillota	Clostridia	gut	unclassified	Transcriptional regulation	transcriptional regulator	gut-specific	0.143326	unclassified	de-novo
IMGVR_UViG_2893941973_000005|2893941973|2893942061|2-52117_25	IMGVR_UViG_2893941973_000005|2893941973|2893942061|2-52117	gut	7.19345	-0.872592	81	regulatory	transcriptional regulator	annotate	annotate	Transcriptional regulation	d__Bacteria;p__Bacteroidota;c__Bacteroidia;o__Bacteroidales;f__Bacteroidaceae;g__Bacteroides	1	1	Bacteroidota	Bacteroidia	gut	regulatory	Transcriptional regulation	transcriptional regulator	gut-leaning	0.316381	regulatory	annotate
IMGVR_UViG_2893941973_000005|2893941973|2893942061|2-52117_26	IMGVR_UViG_2893941973_000005|2893941973|2893942061|2-52117	gut	18.1846	2.28802	63	physiological	HigB_toxin, RelE-like toxic component of a toxin-antitoxin system	annotate	annotate	Toxin-antitoxin systems	d__Bacteria;p__Bacteroidota;c__Bacteroidia;o__Bacteroidales;f__Bacteroidaceae;g__Bacteroides	1	1	Bacteroidota	Bacteroidia	gut	physiological	Toxin-antitoxin systems	HigB_toxin, RelE-like toxic component of a toxin-antitoxin system	gut-specific	0.0584239	physiological	annotate
IMGVR_UViG_649989923_000001|649989923|649993403|25516-63538_23	IMGVR_UViG_649989923_000001|649989923|649993403|25516-63538	gut	3.62337	4.31	133	physiological	PemK-like, MazF-like toxin of type II toxin-antitoxin system	annotate	annotate	Toxin-antitoxin systems	d__Bacteria;p__Bacillota;c__Clostridia;o__Lachnospirales;f__Lachnospiraceae;g__Eisenbergiella	1	1	Bacillota	Clostridia	gut	physiological	Toxin-antitoxin systems	PemK-like, MazF-like toxin of type II toxin-antitoxin system	gut-specific	0.124918	physiological	annotate
IMGVR_UViG_2534681704_000007|2534681704|2534698806|254482-285452_2	IMGVR_UViG_2534681704_000007|2534681704|2534698806|254482-285452	gut	2.46179	1.735	80	regulatory	transcriptional regulator	annotate	annotate	Transcriptional regulation	d__Bacteria;p__Pseudomonadota;c__Gammaproteobacteria;o__Enterobacterales;f__Enterobacteriaceae;g__Escherichia	1	1	Pseudomonadota	Gammaproteobacteria	gut	regulatory	Transcriptional regulation	transcriptional regulator	gut-leaning	0.239544	regulatory	annotate
IMGVR_UViG_2534681704_000007|2534681704|2534698806|254482-285452_3	IMGVR_UViG_2534681704_000007|2534681704|2534698806|254482-285452	gut	9.11922	4.33368	153	regulatory	transcriptional regulator	annotate	annotate	Transcriptional regulation	d__Bacteria;p__Pseudomonadota;c__Gammaproteobacteria;o__Enterobacterales;f__Enterobacteriaceae;g__Escherichia	1	1	Pseudomonadota	Gammaproteobacteria	gut	regulatory	Transcriptional regulation	transcriptional regulator	soil-leaning	0.725876	regulatory	annotate
IMGVR_UViG_2773857889_000004|2773857889|2773874078|1887225-1920525_2	IMGVR_UViG_2773857889_000004|2773857889|2773874078|1887225-1920525	gut	2.54276	1.72054	80	regulatory	transcriptional regulator	annotate	annotate	Transcriptional regulation	d__Bacteria;p__Pseudomonadota;c__Gammaproteobacteria;o__Enterobacterales;f__Enterobacteriaceae;g__Citrobacter	0.7	1	Pseudomonadota	Gammaproteobacteria	gut	regulatory	Transcriptional regulation	transcriptional regulator	gut-leaning	0.239544	regulatory	annotate
IMGVR_UViG_2671180299_000015|2671180299|2671210658|66389-104564_28	IMGVR_UViG_2671180299_000015|2671180299|2671210658|66389-104564	gut	11.404	7.53174	140	metabolic	nanS; 9-O-acetyl-N-acetylneuraminic acid deacetylase	annotate	annotate	Phosphorus metabolism	d__Bacteria;p__Pseudomonadota;c__Gammaproteobacteria;o__Enterobacterales;f__Enterobacteriaceae;g__Escherichia	1	1	Pseudomonadota	Gammaproteobacteria	gut	metabolic	Phosphorus metabolism	nanS; 9-O-acetyl-N-acetylneuraminic acid deacetylase	gut-specific	0.0770925	metabolic	annotate
IMGVR_UViG_2703718778_000009|2703718778|2703736231|78350-117546_3	IMGVR_UViG_2703718778_000009|2703718778|2703736231|78350-117546	gut	8.90759	-6.10936	96	regulatory	anti-repressor Ant	annotate	annotate	Transcriptional regulation	d__Bacteria;p__Pseudomonadota;c__Gammaproteobacteria;o__Enterobacterales;f__Enterobacteriaceae;g__Escherichia	0.8	1	Pseudomonadota	Gammaproteobacteria	gut	regulatory	Transcriptional regulation	anti-repressor Ant	gut-leaning	0.244372	regulatory	annotate
IMGVR_UViG_2703718778_000009|2703718778|2703736231|78350-117546_18	IMGVR_UViG_2703718778_000009|2703718778|2703736231|78350-117546	gut	-0.219979	5.67355	14	physiological	pagC; putatice virulence related protein PagC	annotate	annotate	Defense & anti-defense systems	d__Bacteria;p__Pseudomonadota;c__Gammaproteobacteria;o__Enterobacterales;f__Enterobacteriaceae;g__Escherichia	0.9	0.9	Pseudomonadota	Gammaproteobacteria	gut	physiological	Defense & anti-defense systems	pagC; putatice virulence related protein PagC	gut-specific	0.0393701	physiological	annotate
IMGVR_UViG_2703718778_000009|2703718778|2703736231|78350-117546_38	IMGVR_UViG_2703718778_000009|2703718778|2703736231|78350-117546	gut	9.65153	-7.19789	96	regulatory	anti-repressor Ant	annotate	annotate	Transcriptional regulation	d__Bacteria;p__Pseudomonadota;c__Gammaproteobacteria;o__Enterobacterales;f__Enterobacteriaceae;g__Escherichia	1	1	Pseudomonadota	Gammaproteobacteria	gut	regulatory	Transcriptional regulation	anti-repressor Ant	gut-leaning	0.244372	regulatory	annotate
IMGVR_UViG_2910146551_000019|2910146551|2910146565|3-34567_22	IMGVR_UViG_2910146551_000019|2910146551|2910146565|3-34567	gut	0.475607	-7.06921	17	regulatory	transcriptional regulator	annotate	annotate	Transcriptional regulation	d__Bacteria;p__Bacillota;c__Clostridia;o__Lachnospirales;f__Cellulosilyticaceae;g__Holtiella	0.8	0.9	Bacillota	Clostridia	gut	regulatory	Transcriptional regulation	transcriptional regulator	gut-specific	0.143326	regulatory	annotate
IMGVR_UViG_2910146551_000019|2910146551|2910146565|3-34567_34	IMGVR_UViG_2910146551_000019|2910146551|2910146565|3-34567	gut	10.349	7.09432	171	regulatory	Nucleoid-associated protein YejK	annotate	annotate	Defense & anti-defense systems	d__Bacteria;p__Bacillota;c__Clostridia;o__Lachnospirales;f__Cellulosilyticaceae;g__Holtiella	0.4	0.6	Bacillota	Clostridia	gut	regulatory	Defense & anti-defense systems	Nucleoid-associated protein YejK	soil-leaning	0.751001	regulatory	annotate
IMGVR_UViG_2910146551_000019|2910146551|2910146565|3-34567_54	IMGVR_UViG_2910146551_000019|2910146551|2910146565|3-34567	gut	9.17772	-7.20883	96	regulatory	anti-repressor	annotate	annotate	Transcriptional regulation	d__Bacteria;p__Bacillota;c__Clostridia;o__Lachnospirales;f__Cellulosilyticaceae;g__Holtiella	0.7	1	Bacillota	Clostridia	gut	regulatory	Transcriptional regulation	anti-repressor	gut-leaning	0.244372	regulatory	annotate
IMGVR_UViG_2910146551_000019|2910146551|2910146565|3-34567_57	IMGVR_UViG_2910146551_000019|2910146551|2910146565|3-34567	gut	3.40408	-0.191681	135	regulatory	dicA; HTH-type transcriptional regulator, cell division transcriptional repressor	annotate	annotate	Transcriptional regulation	d__Bacteria;p__Bacillota;c__Clostridia;o__Lachnospirales;f__Cellulosilyticaceae;g__Holtiella	0.9	1	Bacillota	Clostridia	gut	regulatory	Transcriptional regulation	dicA; HTH-type transcriptional regulator, cell division transcriptional repressor	gut-leaning	0.223773	regulatory	annotate
IMGVR_UViG_2703718804_000008|2703718804|2703739548|256596-278854_3	IMGVR_UViG_2703718804_000008|2703718804|2703739548|256596-278854	gut	2.61503	1.66634	80	regulatory	transcriptional regulator	annotate	annotate	Transcriptional regulation	d__Bacteria;p__Pseudomonadota;c__Gammaproteobacteria;o__Enterobacterales;f__Enterobacteriaceae;g__Escherichia	1	1	Pseudomonadota	Gammaproteobacteria	gut	regulatory	Transcriptional regulation	transcriptional regulator	gut-leaning	0.239544	regulatory	annotate
IMGVR_UViG_2693429599_000012|2693429599|2693444868|30342-66384_1	IMGVR_UViG_2693429599_000012|2693429599|2693444868|30342-66384	gut	9.5334	-0.900981	120	physiological	hicB; antitoxin HicB	annotate	annotate	Toxin-antitoxin systems	d__Bacteria;p__Pseudomonadota;c__Gammaproteobacteria;o__Enterobacterales;f__Enterobacteriaceae;g__Escherichia	0.9	0.6	Pseudomonadota	Gammaproteobacteria	gut	physiological	Toxin-antitoxin systems	hicB; antitoxin HicB	gut-leaning	0.312621	physiological	annotate
IMGVR_UViG_2693429599_000012|2693429599|2693444868|30342-66384_9	IMGVR_UViG_2693429599_000012|2693429599|2693444868|30342-66384	gut	8.79571	-6.15286	96	unclassified	NA	unassigned	none	Transcriptional regulation	d__Bacteria;p__Pseudomonadota;c__Gammaproteobacteria;o__Enterobacterales;f__Enterobacteriaceae;g__Escherichia	1	0.2	Pseudomonadota	Gammaproteobacteria	gut	unclassified	Transcriptional regulation	NA	gut-leaning	0.244372	unclassified	de-novo
IMGVR_UViG_2703718792_000015|2703718792|2703738262|27504-64640_40	IMGVR_UViG_2703718792_000015|2703718792|2703738262|27504-64640	gut	9.5139	3.42154	152	regulatory	MarR family transcrition regulator	annotate	annotate	Transcriptional regulation	d__Bacteria;p__Pseudomonadota;c__Gammaproteobacteria;o__Enterobacterales;f__Enterobacteriaceae;g__Escherichia	1	1	Pseudomonadota	Gammaproteobacteria	gut	regulatory	Transcriptional regulation	MarR family transcrition regulator	gut-leaning	0.223275	regulatory	annotate
IMGVR_UViG_2703718792_000015|2703718792|2703738262|27504-64640_48	IMGVR_UViG_2703718792_000015|2703718792|2703738262|27504-64640	gut	9.1715	4.54663	153	regulatory	Regulatory phage protein cox	annotate	annotate	Transcriptional regulation	d__Bacteria;p__Pseudomonadota;c__Gammaproteobacteria;o__Enterobacterales;f__Enterobacteriaceae;g__Escherichia	1	1	Pseudomonadota	Gammaproteobacteria	gut	regulatory	Transcriptional regulation	Regulatory phage protein cox	soil-leaning	0.725876	regulatory	annotate
IMGVR_UViG_2703718792_000015|2703718792|2703738262|27504-64640_49	IMGVR_UViG_2703718792_000015|2703718792|2703738262|27504-64640	gut	3.15603	1.70867	80	regulatory	transcriptional regulator	annotate	annotate	Transcriptional regulation	d__Bacteria;p__Pseudomonadota;c__Gammaproteobacteria;o__Enterobacterales;f__Enterobacteriaceae;g__Escherichia	0.7	1	Pseudomonadota	Gammaproteobacteria	gut	regulatory	Transcriptional regulation	transcriptional regulator	gut-leaning	0.239544	regulatory	annotate
IMGVR_UViG_2703718800_000021|2703718800|2703738981|1-39506_15	IMGVR_UViG_2703718800_000021|2703718800|2703738981|1-39506	gut	9.8868	-6.09452	96	regulatory	anti-repressor Ant	annotate	annotate	Transcriptional regulation	d__Bacteria;p__Pseudomonadota;c__Gammaproteobacteria;o__Enterobacterales;f__Enterobacteriaceae;g__Escherichia	1	1	Pseudomonadota	Gammaproteobacteria	gut	regulatory	Transcriptional regulation	anti-repressor Ant	gut-leaning	0.244372	regulatory	annotate
IMGVR_UViG_2703718800_000021|2703718800|2703738981|1-39506_24	IMGVR_UViG_2703718800_000021|2703718800|2703738981|1-39506	gut	0.253607	-4.97548	16	regulatory	Phage antitermination protein Q	annotate	annotate	Post-transcriptional / RNA-mediated regulation	d__Bacteria;p__Pseudomonadota;c__Gammaproteobacteria;o__Enterobacterales;f__Enterobacteriaceae;g__Escherichia	1	1	Pseudomonadota	Gammaproteobacteria	gut	regulatory	Post-transcriptional / RNA-mediated regulation	Phage antitermination protein Q	gut-leaning	0.166032	regulatory	annotate
IMGVR_UViG_2791355324_000004|2791355324|2791389783|43530-84353_6	IMGVR_UViG_2791355324_000004|2791355324|2791389783|43530-84353	gut	3.16677	-0.325978	135	regulatory	rghR; HTH-type transcriptional regulator, competence development regulator	annotate	annotate	Transcriptional regulation	d__Bacteria;p__Bacillota;c__Clostridia;o__Clostridiales;f__Clostridiaceae;g__Clostridium	0.8	0.8	Bacillota	Clostridia	gut	regulatory	Transcriptional regulation	rghR; HTH-type transcriptional regulator, competence development regulator	gut-leaning	0.223773	regulatory	annotate
IMGVR_UViG_2791355324_000004|2791355324|2791389783|43530-84353_10	IMGVR_UViG_2791355324_000004|2791355324|2791389783|43530-84353	gut	8.79161	-6.18612	96	regulatory	anti-repressor Ant	annotate	annotate	Transcriptional regulation	d__Bacteria;p__Bacillota;c__Clostridia;o__Clostridiales;f__Clostridiaceae;g__Clostridium	0.8	1	Bacillota	Clostridia	gut	regulatory	Transcriptional regulation	anti-repressor Ant	gut-leaning	0.244372	regulatory	annotate
IMGVR_UViG_2791355324_000004|2791355324|2791389783|43530-84353_30	IMGVR_UViG_2791355324_000004|2791355324|2791389783|43530-84353	gut	0.30352	-6.60869	17	regulatory	transcriptional regulator	annotate	annotate	Transcriptional regulation	d__Bacteria;p__Bacillota;c__Clostridia;o__Clostridiales;f__Clostridiaceae;g__Clostridium	0.9	0.6	Bacillota	Clostridia	gut	regulatory	Transcriptional regulation	transcriptional regulator	gut-specific	0.143326	regulatory	annotate
IMGVR_UViG_2703718800_000014|2703718800|2703738953|18648-57208_3	IMGVR_UViG_2703718800_000014|2703718800|2703738953|18648-57208	gut	2.9583	1.60575	80	regulatory	transcriptional regulator	annotate	annotate	Transcriptional regulation	d__Bacteria;p__Pseudomonadota;c__Gammaproteobacteria;o__Enterobacterales;f__Enterobacteriaceae;g__Escherichia	1	1	Pseudomonadota	Gammaproteobacteria	gut	regulatory	Transcriptional regulation	transcriptional regulator	gut-leaning	0.239544	regulatory	annotate
IMGVR_UViG_2703718800_000014|2703718800|2703738953|18648-57208_4	IMGVR_UViG_2703718800_000014|2703718800|2703738953|18648-57208	gut	9.12017	4.37696	153	regulatory	transcriptional regulator	annotate	annotate	Transcriptional regulation	d__Bacteria;p__Pseudomonadota;c__Gammaproteobacteria;o__Enterobacterales;f__Enterobacteriaceae;g__Escherichia	1	1	Pseudomonadota	Gammaproteobacteria	gut	regulatory	Transcriptional regulation	transcriptional regulator	soil-leaning	0.725876	regulatory	annotate
IMGVR_UViG_2905440162_000002|2905440162|2905440203|211-48830_44	IMGVR_UViG_2905440162_000002|2905440162|2905440203|211-48830	gut	10.5482	-3.14996	78	physiological	Abortive infection alpha	annotate	annotate	Defense & anti-defense systems	d__Bacteria;p__Bacillota;c__Clostridia;o__Lachnospirales;f__Lachnospiraceae;g__Blautia_A	0.9	1	Bacillota	Clostridia	gut	physiological	Defense & anti-defense systems	Abortive infection alpha	gut-specific	0.116883	physiological	annotate
IMGVR_UViG_2905440162_000002|2905440162|2905440203|211-48830_68	IMGVR_UViG_2905440162_000002|2905440162|2905440203|211-48830	gut	3.39745	-0.125915	135	unclassified	Transcriptional regulation	L1	cluster	Transcriptional regulation	d__Bacteria;p__Bacillota;c__Clostridia;o__Lachnospirales;f__Lachnospiraceae;g__Blautia_A	0.9	0.5	Bacillota	Clostridia	gut	unclassified	Transcriptional regulation	Transcriptional regulation	gut-leaning	0.223773	unclassified	de-novo
IMGVR_UViG_2905440162_000002|2905440162|2905440203|211-48830_73	IMGVR_UViG_2905440162_000002|2905440162|2905440203|211-48830	gut	8.26935	-3.39938	73	physiological	abortive infection resistance protein	annotate	annotate	Defense & anti-defense systems	d__Bacteria;p__Bacillota;c__Clostridia;o__Lachnospirales;f__Lachnospiraceae;g__Blautia_A	1	1	Bacillota	Clostridia	gut	physiological	Defense & anti-defense systems	abortive infection resistance protein	gut-specific	0.0619172	physiological	annotate
IMGVR_UViG_2848069138_000002|2848069138|2848069138|1687337-1739820_2	IMGVR_UViG_2848069138_000002|2848069138|2848069138|1687337-1739820	gut	4.03108	-0.664611	128	regulatory	Helix-turn-helix	annotate	annotate	Transcriptional regulation	d__Bacteria;p__Bacillota;c__Clostridia;o__Peptostreptococcales;f__Peptostreptococcaceae;g__Clostridioides	1	1	Bacillota	Clostridia	gut	regulatory	Transcriptional regulation	Helix-turn-helix	gut-specific	0.137415	regulatory	annotate
IMGVR_UViG_2848069138_000002|2848069138|2848069138|1687337-1739820_5	IMGVR_UViG_2848069138_000002|2848069138|2848069138|1687337-1739820	gut	10.3713	12.2154	35	regulatory	anti-repressor Ant	annotate	annotate	Transcriptional regulation	d__Bacteria;p__Bacillota;c__Clostridia;o__Peptostreptococcales;f__Peptostreptococcaceae;g__Clostridioides	0.9	1	Bacillota	Clostridia	gut	regulatory	Transcriptional regulation	anti-repressor Ant	gut-specific	0.121622	regulatory	annotate
IMGVR_UViG_2848069138_000002|2848069138|2848069138|1687337-1739820_9	IMGVR_UViG_2848069138_000002|2848069138|2848069138|1687337-1739820	gut	9.72625	3.63381	152	regulatory	DNA binding protein	annotate	annotate	Transcriptional regulation	d__Bacteria;p__Bacillota;c__Clostridia;o__Peptostreptococcales;f__Peptostreptococcaceae;g__Clostridioides	1	1	Bacillota	Clostridia	gut	regulatory	Transcriptional regulation	DNA binding protein	gut-leaning	0.223275	regulatory	annotate
IMGVR_UViG_2848069138_000002|2848069138|2848069138|1687337-1739820_20	IMGVR_UViG_2848069138_000002|2848069138|2848069138|1687337-1739820	gut	0.324971	-6.15821	17	unclassified		specific	embedding	Transcriptional regulation	d__Bacteria;p__Bacillota;c__Clostridia;o__Peptostreptococcales;f__Peptostreptococcaceae;g__Clostridioides	0.9	1	Bacillota	Clostridia	gut	unclassified	Transcriptional regulation		gut-specific	0.143326	unclassified	de-novo
IMGVR_UViG_2848069138_000002|2848069138|2848069138|1687337-1739820_21	IMGVR_UViG_2848069138_000002|2848069138|2848069138|1687337-1739820	gut	10.338	-5.77384	96	unclassified		unassigned	none	Transcriptional regulation	d__Bacteria;p__Bacillota;c__Clostridia;o__Peptostreptococcales;f__Peptostreptococcaceae;g__Clostridioides	1	0.9	Bacillota	Clostridia	gut	unclassified	Transcriptional regulation		gut-leaning	0.244372	unclassified	de-novo
IMGVR_UViG_2848069138_000002|2848069138|2848069138|1687337-1739820_43	IMGVR_UViG_2848069138_000002|2848069138|2848069138|1687337-1739820	gut	10.1158	-6.28518	96	regulatory	anti-repressor Ant	annotate	annotate	Transcriptional regulation	d__Bacteria;p__Bacillota;c__Clostridia;o__Peptostreptococcales;f__Peptostreptococcaceae;g__Clostridioides	1	1	Bacillota	Clostridia	gut	regulatory	Transcriptional regulation	anti-repressor Ant	gut-leaning	0.244372	regulatory	annotate
IMGVR_UViG_2848069138_000002|2848069138|2848069138|1687337-1739820_61	IMGVR_UViG_2848069138_000002|2848069138|2848069138|1687337-1739820	gut	8.20335	-3.39782	73	physiological	abortive infection resistance protein	annotate	annotate	Defense & anti-defense systems	d__Bacteria;p__Bacillota;c__Clostridia;o__Peptostreptococcales;f__Peptostreptococcaceae;g__Clostridioides	1	1	Bacillota	Clostridia	gut	physiological	Defense & anti-defense systems	abortive infection resistance protein	gut-specific	0.0619172	physiological	annotate
IMGVR_UViG_2840531714_000004|2840531714|2840531897|7923-39895_5	IMGVR_UViG_2840531714_000004|2840531714|2840531897|7923-39895	gut	3.15315	-0.0333816	135	unclassified	Transcriptional regulation	L1	embedding	Transcriptional regulation	d__Bacteria;p__Bacillota;c__Bacilli;o__Erysipelotrichales;f__Erysipelotrichaceae;g__Eubacterium_P	1	0.5	Bacillota	Bacilli	gut	unclassified	Transcriptional regulation	Transcriptional regulation	gut-leaning	0.223773	unclassified	de-novo
IMGVR_UViG_2840531714_000004|2840531714|2840531897|7923-39895_9	IMGVR_UViG_2840531714_000004|2840531714|2840531897|7923-39895	gut	8.49568	-6.48635	96	regulatory	anti-repressor Ant	annotate	annotate	Transcriptional regulation	d__Bacteria;p__Bacillota;c__Bacilli;o__Erysipelotrichales;f__Erysipelotrichaceae;g__Eubacterium_P	0.8	1	Bacillota	Bacilli	gut	regulatory	Transcriptional regulation	anti-repressor Ant	gut-leaning	0.244372	regulatory	annotate
IMGVR_UViG_2936992788_000001|2936992788|2936992806|64064-96781_27	IMGVR_UViG_2936992788_000001|2936992788|2936992806|64064-96781	gut	0.422813	-6.89455	17	regulatory	transcriptional regulator	annotate	annotate	Transcriptional regulation	d__Bacteria;p__Bacillota;c__Clostridia;o__Lachnospirales;f__Lachnospiraceae;g__Blautia_A	0.9	0.4	Bacillota	Clostridia	gut	regulatory	Transcriptional regulation	transcriptional regulator	gut-specific	0.143326	regulatory	annotate
IMGVR_UViG_2936992788_000001|2936992788|2936992806|64064-96781_49	IMGVR_UViG_2936992788_000001|2936992788|2936992806|64064-96781	gut	3.30216	-0.533894	135	unclassified	rghR; HTH-type transcriptional regulator, competence development regulator	specific	cluster	Transcriptional regulation	d__Bacteria;p__Bacillota;c__Clostridia;o__Lachnospirales;f__Lachnospiraceae;g__Blautia_A	1	0.2	Bacillota	Clostridia	gut	unclassified	Transcriptional regulation	rghR; HTH-type transcriptional regulator, competence development regulator	gut-leaning	0.223773	unclassified	de-novo
IMGVR_UViG_2936992788_000001|2936992788|2936992806|64064-96781_51	IMGVR_UViG_2936992788_000001|2936992788|2936992806|64064-96781	gut	8.0707	-3.3019	73	physiological	antitoxin mazE-like	annotate	annotate	Toxin-antitoxin systems	d__Bacteria;p__Bacillota;c__Clostridia;o__Lachnospirales;f__Lachnospiraceae;g__Blautia_A	1	1	Bacillota	Clostridia	gut	physiological	Toxin-antitoxin systems	antitoxin mazE-like	gut-specific	0.0619172	physiological	annotate
IMGVR_UViG_2845730558_000007|2845730558|2845730628|160717-226951_50	IMGVR_UViG_2845730558_000007|2845730558|2845730628|160717-226951	gut	10.0108	-6.0526	96	regulatory	anti-repressor	annotate	annotate	Transcriptional regulation	d__Bacteria;p__Bacillota;c__Clostridia;o__Lachnospirales;f__Lachnospiraceae;g__Hungatella	1	1	Bacillota	Clostridia	gut	regulatory	Transcriptional regulation	anti-repressor	gut-leaning	0.244372	regulatory	annotate
IMGVR_UViG_2901767661_000001|2901767661|2901767693|3-46349_18	IMGVR_UViG_2901767661_000001|2901767661|2901767693|3-46349	gut	1.5146	-0.622378	39	regulatory	anti-repressor Ant	annotate	annotate	Transcriptional regulation	d__Bacteria;p__Verrucomicrobiota;c__Verrucomicrobiia;o__Verrucomicrobiales;f__Akkermansiaceae;g__Akkermansia	1	1	Verrucomicrobiota	Verrucomicrobiia	gut	regulatory	Transcriptional regulation	anti-repressor Ant	soil-specific	0.947791	regulatory	annotate
IMGVR_UViG_2690316187_000013|2690316187|2690355194|155823-193964_47	IMGVR_UViG_2690316187_000013|2690316187|2690355194|155823-193964	gut	2.06445	14.9635	21	unclassified		unassigned	none	Transcriptional regulation	d__Bacteria;p__Pseudomonadota;c__Gammaproteobacteria;o__Enterobacterales;f__Enterobacteriaceae;g__Escherichia	1	1	Pseudomonadota	Gammaproteobacteria	gut	unclassified	Transcriptional regulation		gut-specific	0.129722	unclassified	de-novo
IMGVR_UViG_2840423889_000001|2840423889|2840423898|12588-54365_12	IMGVR_UViG_2840423889_000001|2840423889|2840423898|12588-54365	gut	10.3205	-3.30806	77	regulatory	DNA binding protein	annotate	annotate	Transcriptional regulation	d__Bacteria;p__Bacillota;c__Bacilli;o__Erysipelotrichales;f__Coprobacillaceae;g__Faecalibacillus	1	1	Bacillota	Bacilli	gut	regulatory	Transcriptional regulation	DNA binding protein	gut-leaning	0.344978	regulatory	annotate
IMGVR_UViG_2840423889_000001|2840423889|2840423898|12588-54365_51	IMGVR_UViG_2840423889_000001|2840423889|2840423898|12588-54365	gut	16.4468	4.67453	25	regulatory	tail chaperone protein	annotate	annotate	Regulatory chaperones & coregulators	d__Bacteria;p__Bacillota;c__Bacilli;o__Erysipelotrichales;f__Coprobacillaceae;g__Faecalibacillus	0.7	1	Bacillota	Bacilli	gut	regulatory	Regulatory chaperones & coregulators	tail chaperone protein	gut-leaning	0.192006	regulatory	annotate
IMGVR_UViG_2840423889_000001|2840423889|2840423898|12588-54365_61	IMGVR_UViG_2840423889_000001|2840423889|2840423898|12588-54365	gut	9.37787	-3.32002	76	physiological	socA; antitoxin SocA	annotate	annotate	Toxin-antitoxin systems	d__Bacteria;p__Bacillota;c__Bacilli;o__Erysipelotrichales;f__Coprobacillaceae;g__Faecalibacillus	1	1	Bacillota	Bacilli	gut	physiological	Toxin-antitoxin systems	socA; antitoxin SocA	gut-leaning	0.248714	physiological	annotate
IMGVR_UViG_2600255009_000001|2600255009|2600271087|59468-92553_23	IMGVR_UViG_2600255009_000001|2600255009|2600271087|59468-92553	gut	9.77399	5.37476	153	regulatory	late transcriptional activator	annotate	annotate	Post-transcriptional / RNA-mediated regulation	d__Bacteria;p__Spirochaetota;c__Spirochaetia;o__Treponematales;f__Treponemataceae;g__Treponema_D	1	1	Spirochaetota	Spirochaetia	gut	regulatory	Post-transcriptional / RNA-mediated regulation	late transcriptional activator	soil-leaning	0.725876	regulatory	annotate
IMGVR_UViG_2703718787_000017|2703718787|2703737495|12716-123752_34	IMGVR_UViG_2703718787_000017|2703718787|2703737495|12716-123752	gut	0.333562	-4.92912	16	regulatory	Phage antitermination protein Q	annotate	annotate	Post-transcriptional / RNA-mediated regulation	d__Bacteria;p__Pseudomonadota;c__Gammaproteobacteria;o__Enterobacterales;f__Enterobacteriaceae;g__Escherichia	1	1	Pseudomonadota	Gammaproteobacteria	gut	regulatory	Post-transcriptional / RNA-mediated regulation	Phage antitermination protein Q	gut-leaning	0.166032	regulatory	annotate
IMGVR_UViG_2703718787_000017|2703718787|2703737495|12716-123752_43	IMGVR_UViG_2703718787_000017|2703718787|2703737495|12716-123752	gut	10.1619	-6.41926	96	regulatory	anti-repressor Ant	annotate	annotate	Transcriptional regulation	d__Bacteria;p__Pseudomonadota;c__Gammaproteobacteria;o__Enterobacterales;f__Enterobacteriaceae;g__Escherichia	1	1	Pseudomonadota	Gammaproteobacteria	gut	regulatory	Transcriptional regulation	anti-repressor Ant	gut-leaning	0.244372	regulatory	annotate
IMGVR_UViG_2703718787_000017|2703718787|2703737495|12716-123752_77	IMGVR_UViG_2703718787_000017|2703718787|2703737495|12716-123752	gut	10.1316	-6.25216	96	regulatory	anti-repressor Ant	annotate	annotate	Transcriptional regulation	d__Bacteria;p__Pseudomonadota;c__Gammaproteobacteria;o__Enterobacterales;f__Enterobacteriaceae;g__Escherichia	0.8	1	Pseudomonadota	Gammaproteobacteria	gut	regulatory	Transcriptional regulation	anti-repressor Ant	gut-leaning	0.244372	regulatory	annotate
IMGVR_UViG_2703718787_000017|2703718787|2703737495|12716-123752_116	IMGVR_UViG_2703718787_000017|2703718787|2703737495|12716-123752	gut	14.2413	-0.280103	41	physiological	cspA; cold shock protein	annotate	annotate	Stress response & homeostasis	d__Bacteria;p__Pseudomonadota;c__Gammaproteobacteria;o__Enterobacterales;f__Enterobacteriaceae;g__Escherichia	1	1	Pseudomonadota	Gammaproteobacteria	gut	physiological	Stress response & homeostasis	cspA; cold shock protein	soil-specific	0.860898	physiological	annotate
IMGVR_UViG_2846249207_000002|2846249207|2846249223|14032-53438_3	IMGVR_UViG_2846249207_000002|2846249207|2846249223|14032-53438	gut	8.15423	-3.38369	73	physiological	abortive infection resistance protein	annotate	annotate	Defense & anti-defense systems	d__Bacteria;p__Bacillota;c__Bacilli;o__Erysipelotrichales;f__Coprobacillaceae;g__Thomasclavelia	0.9	1	Bacillota	Bacilli	gut	physiological	Defense & anti-defense systems	abortive infection resistance protein	gut-specific	0.0619172	physiological	annotate
IMGVR_UViG_2846249207_000002|2846249207|2846249223|14032-53438_27	IMGVR_UViG_2846249207_000002|2846249207|2846249223|14032-53438	gut	14.1572	-0.393858	41	physiological	cspA; cold shock protein	annotate	annotate	Stress response & homeostasis	d__Bacteria;p__Bacillota;c__Bacilli;o__Erysipelotrichales;f__Coprobacillaceae;g__Thomasclavelia	0.3	0.7	Bacillota	Bacilli	gut	physiological	Stress response & homeostasis	cspA; cold shock protein	soil-specific	0.860898	physiological	annotate
IMGVR_UViG_2846249207_000002|2846249207|2846249223|14032-53438_42	IMGVR_UViG_2846249207_000002|2846249207|2846249223|14032-53438	gut	16.4355	4.66607	25	regulatory	tail chaperone protein	annotate	annotate	Regulatory chaperones & coregulators	d__Bacteria;p__Bacillota;c__Bacilli;o__Erysipelotrichales;f__Coprobacillaceae;g__Thomasclavelia	1	1	Bacillota	Bacilli	gut	regulatory	Regulatory chaperones & coregulators	tail chaperone protein	gut-leaning	0.192006	regulatory	annotate
IMGVR_UViG_2846316904_000002|2846316904|2846316958|6212-44340_61	IMGVR_UViG_2846316904_000002|2846316904|2846316958|6212-44340	gut	3.50166	-0.468796	135	regulatory	Helix-turn-helix	annotate	annotate	Transcriptional regulation	d__Bacteria;p__Bacillota;c__Clostridia;o__Lachnospirales;f__Lachnospiraceae;g__Faecalimonas	1	1	Bacillota	Clostridia	gut	regulatory	Transcriptional regulation	Helix-turn-helix	gut-leaning	0.223773	regulatory	annotate
IMGVR_UViG_2695420693_000008|2695420693|2695468709|42168-68261_32	IMGVR_UViG_2695420693_000008|2695420693|2695468709|42168-68261	gut	2.95812	2.82702	102	regulatory	CII-like transcriptional activator	annotate	annotate	Transcriptional regulation	d__Bacteria;p__Pseudomonadota;c__Gammaproteobacteria;o__Enterobacterales;f__Enterobacteriaceae;g__Escherichia	0.5	1	Pseudomonadota	Gammaproteobacteria	gut	regulatory	Transcriptional regulation	CII-like transcriptional activator	soil-leaning	0.766386	regulatory	annotate
IMGVR_UViG_2698536454_000020|2698536454|2698556252|26284-52362_2	IMGVR_UViG_2698536454_000020|2698536454|2698556252|26284-52362	gut	2.27898	1.79579	80	regulatory	transcriptional regulator	annotate	annotate	Transcriptional regulation	d__Bacteria;p__Pseudomonadota;c__Gammaproteobacteria;o__Enterobacterales;f__Enterobacteriaceae;g__Escherichia	1	1	Pseudomonadota	Gammaproteobacteria	gut	regulatory	Transcriptional regulation	transcriptional regulator	gut-leaning	0.239544	regulatory	annotate
IMGVR_UViG_2905452657_000002|2905452657|2905452657|40864-108637_41	IMGVR_UViG_2905452657_000002|2905452657|2905452657|40864-108637	gut	11.3589	5.06921	89	metabolic	TC.SSS; solute:Na+ symporter, SSS family	annotate	annotate	Metabolic substrate transport	d__Bacteria;p__Bacillota;c__Clostridia;o__Lachnospirales;f__Lachnospiraceae;g__Blautia_A	1	1	Bacillota	Clostridia	gut	metabolic	Metabolic substrate transport	TC.SSS; solute:Na+ symporter, SSS family	gut-leaning	0.342048	metabolic	annotate
IMGVR_UViG_2905452657_000002|2905452657|2905452657|40864-108637_100	IMGVR_UViG_2905452657_000002|2905452657|2905452657|40864-108637	gut	6.79363	0.00567944	87	regulatory	Cro/C1-type HTH DNA-binding domain	annotate	annotate	Transcriptional regulation	d__Bacteria;p__Bacillota;c__Clostridia;o__Lachnospirales;f__Lachnospiraceae;g__Blautia_A	1	1	Bacillota	Clostridia	gut	regulatory	Transcriptional regulation	Cro/C1-type HTH DNA-binding domain	gut-specific	0.0450237	regulatory	annotate
IMGVR_UViG_2905452657_000002|2905452657|2905452657|40864-108637_101	IMGVR_UViG_2905452657_000002|2905452657|2905452657|40864-108637	gut	1.0012	7.05565	36	metabolic	GGCT; gamma-glutamylcyclotransferase [EC:4.3.2.9]	annotate	annotate	Amino acid metabolism	d__Bacteria;p__Bacillota;c__Clostridia;o__Lachnospirales;f__Lachnospiraceae;g__Blautia_A	0.8	1	Bacillota	Clostridia	gut	metabolic	Amino acid metabolism	GGCT; gamma-glutamylcyclotransferase [EC:4.3.2.9]	gut-specific	0.133163	metabolic	annotate
IMGVR_UViG_2905452657_000002|2905452657|2905452657|40864-108637_104	IMGVR_UViG_2905452657_000002|2905452657|2905452657|40864-108637	gut	6.57384	-0.0890904	86	regulatory	Cro/C1-type HTH DNA-binding domain	annotate	annotate	Transcriptional regulation	d__Bacteria;p__Bacillota;c__Clostridia;o__Lachnospirales;f__Lachnospiraceae;g__Blautia_A	0.9	0.5	Bacillota	Clostridia	gut	regulatory	Transcriptional regulation	Cro/C1-type HTH DNA-binding domain	gut-leaning	0.244536	regulatory	annotate
IMGVR_UViG_2778261601_000002|2778261601|2778327899|8040-42876_30	IMGVR_UViG_2778261601_000002|2778261601|2778327899|8040-42876	gut	7.70333	13.8056	3	regulatory	DNA binding protein	annotate	annotate	Transcriptional regulation	d__Bacteria;p__Campylobacterota;c__Campylobacteria;o__Campylobacterales;f__Campylobacteraceae;g__Campylobacter_D	1	1	Campylobacterota	Campylobacteria	gut	regulatory	Transcriptional regulation	DNA binding protein	gut-leaning	0.168377	regulatory	annotate
IMGVR_UViG_2698536477_000004|2698536477|2698559426|86-35892_12	IMGVR_UViG_2698536477_000004|2698536477|2698559426|86-35892	gut	0.0357581	9.05209	4	regulatory	DNA packaging chaperone FI	annotate	annotate	Regulatory chaperones & coregulators	d__Bacteria;p__Pseudomonadota;c__Gammaproteobacteria;o__Enterobacterales;f__Enterobacteriaceae;g__Escherichia	1	1	Pseudomonadota	Gammaproteobacteria	gut	regulatory	Regulatory chaperones & coregulators	DNA packaging chaperone FI	gut-specific	0.0784	regulatory	annotate
IMGVR_UViG_2698536477_000004|2698536477|2698559426|86-35892_25	IMGVR_UViG_2698536477_000004|2698536477|2698559426|86-35892	gut	0.392672	-4.85054	16	regulatory	Phage antitermination protein Q	annotate	annotate	Post-transcriptional / RNA-mediated regulation	d__Bacteria;p__Pseudomonadota;c__Gammaproteobacteria;o__Enterobacterales;f__Enterobacteriaceae;g__Escherichia	1	1	Pseudomonadota	Gammaproteobacteria	gut	regulatory	Post-transcriptional / RNA-mediated regulation	Phage antitermination protein Q	gut-leaning	0.166032	regulatory	annotate
IMGVR_UViG_2698536477_000004|2698536477|2698559426|86-35892_30	IMGVR_UViG_2698536477_000004|2698536477|2698559426|86-35892	gut	6.63476	3.85463	159	regulatory	exsA; AraC family transcriptional regulator, exoenzyme S synthesis regulatory protein ExsA	annotate	annotate	Transcriptional regulation	d__Bacteria;p__Pseudomonadota;c__Gammaproteobacteria;o__Enterobacterales;f__Enterobacteriaceae;g__Escherichia	1	1	Pseudomonadota	Gammaproteobacteria	gut	regulatory	Transcriptional regulation	exsA; AraC family transcriptional regulator, exoenzyme S synthesis regulatory protein ExsA	soil-leaning	0.683734	regulatory	annotate
IMGVR_UViG_2698536477_000004|2698536477|2698559426|86-35892_37	IMGVR_UViG_2698536477_000004|2698536477|2698559426|86-35892	gut	9.0698	9.81974	94	physiological	Bacterial toxin ydaT	annotate	annotate	Toxin-antitoxin systems	d__Bacteria;p__Pseudomonadota;c__Gammaproteobacteria;o__Enterobacterales;f__Enterobacteriaceae;g__Escherichia	1	1	Pseudomonadota	Gammaproteobacteria	gut	physiological	Toxin-antitoxin systems	Bacterial toxin ydaT	gut-leaning	0.232033	physiological	annotate
IMGVR_UViG_2936984999_000007|2936984999|2936985185|26013-91442_3	IMGVR_UViG_2936984999_000007|2936984999|2936985185|26013-91442	gut	4.94188	-1.55484	57	metabolic	rfbC, rmlC; dTDP-4-dehydrorhamnose 3,5-epimerase [EC:5.1.3.13]	annotate	annotate	Carbohydrate metabolism	d__Bacteria;p__Bacillota;c__Clostridia;o__Lachnospirales;f__Lachnospiraceae;g__Blautia_A	0.5	0.3	Bacillota	Clostridia	gut	metabolic	Carbohydrate metabolism	rfbC, rmlC; dTDP-4-dehydrorhamnose 3,5-epimerase [EC:5.1.3.13]	soil-specific	0.905028	metabolic	annotate
IMGVR_UViG_2936984999_000007|2936984999|2936985185|26013-91442_33	IMGVR_UViG_2936984999_000007|2936984999|2936985185|26013-91442	gut	4.16939	4.34679	133	physiological	PemK-like, MazF-like toxin of type II toxin-antitoxin system	annotate	annotate	Toxin-antitoxin systems	d__Bacteria;p__Bacillota;c__Clostridia;o__Lachnospirales;f__Lachnospiraceae;g__Blautia_A	1	1	Bacillota	Clostridia	gut	physiological	Toxin-antitoxin systems	PemK-like, MazF-like toxin of type II toxin-antitoxin system	gut-specific	0.124918	physiological	annotate
IMGVR_UViG_2936984999_000007|2936984999|2936985185|26013-91442_35	IMGVR_UViG_2936984999_000007|2936984999|2936985185|26013-91442	gut	13.5816	8.47276	69	metabolic	metK; S-adenosylmethionine synthetase [EC:2.5.1.6]	annotate	annotate	Amino acid metabolism	d__Bacteria;p__Bacillota;c__Clostridia;o__Lachnospirales;f__Lachnospiraceae;g__Blautia_A	1	1	Bacillota	Clostridia	gut	metabolic	Amino acid metabolism	metK; S-adenosylmethionine synthetase [EC:2.5.1.6]	gut-specific	0.0809578	metabolic	annotate
IMGVR_UViG_2936984999_000007|2936984999|2936985185|26013-91442_46	IMGVR_UViG_2936984999_000007|2936984999|2936985185|26013-91442	gut	0.922679	7.0797	36	metabolic	GGCT; gamma-glutamylcyclotransferase [EC:4.3.2.9]	annotate	annotate	Amino acid metabolism	d__Bacteria;p__Bacillota;c__Clostridia;o__Lachnospirales;f__Lachnospiraceae;g__Blautia_A	1	1	Bacillota	Clostridia	gut	metabolic	Amino acid metabolism	GGCT; gamma-glutamylcyclotransferase [EC:4.3.2.9]	gut-specific	0.133163	metabolic	annotate
IMGVR_UViG_2936984999_000007|2936984999|2936985185|26013-91442_47	IMGVR_UViG_2936984999_000007|2936984999|2936985185|26013-91442	gut	0.921681	7.04774	36	metabolic	GGCT; gamma-glutamylcyclotransferase [EC:4.3.2.9]	annotate	annotate	Amino acid metabolism	d__Bacteria;p__Bacillota;c__Clostridia;o__Lachnospirales;f__Lachnospiraceae;g__Blautia_A	1	1	Bacillota	Clostridia	gut	metabolic	Amino acid metabolism	GGCT; gamma-glutamylcyclotransferase [EC:4.3.2.9]	gut-specific	0.133163	metabolic	annotate
IMGVR_UViG_2936984999_000007|2936984999|2936985185|26013-91442_75	IMGVR_UViG_2936984999_000007|2936984999|2936985185|26013-91442	gut	8.01245	-2.7189	73	physiological	Nucleotidyl transferase AbiEii toxin, Type IV TA system	annotate	annotate	Toxin-antitoxin systems	d__Bacteria;p__Bacillota;c__Clostridia;o__Lachnospirales;f__Lachnospiraceae;g__Blautia_A	1	1	Bacillota	Clostridia	gut	physiological	Toxin-antitoxin systems	Nucleotidyl transferase AbiEii toxin, Type IV TA system	gut-specific	0.0619172	physiological	annotate
IMGVR_UViG_2695420521_000004|2695420521|2695442264|1-38948_35	IMGVR_UViG_2695420521_000004|2695420521|2695442264|1-38948	gut	9.609	9.9775	91	regulatory	Antitermination protein Q	annotate	annotate	Post-transcriptional / RNA-mediated regulation	d__Bacteria;p__Pseudomonadota;c__Gammaproteobacteria;o__Enterobacterales;f__Enterobacteriaceae;g__Escherichia	1	1	Pseudomonadota	Gammaproteobacteria	gut	regulatory	Post-transcriptional / RNA-mediated regulation	Antitermination protein Q	gut-leaning	0.209215	regulatory	annotate
IMGVR_UViG_2834103891_000001|2834103891|2834103891|303649-349728_5	IMGVR_UViG_2834103891_000001|2834103891|2834103891|303649-349728	gut	8.27298	-6.29239	96	regulatory	anti-repressor Ant	annotate	annotate	Transcriptional regulation	d__Bacteria;p__Actinomycetota;c__Coriobacteriia;o__Coriobacteriales;f__Atopobiaceae;g__Tractidigestivibacter	0.9	1	Actinomycetota	Coriobacteriia	gut	regulatory	Transcriptional regulation	anti-repressor Ant	gut-leaning	0.244372	regulatory	annotate
IMGVR_UViG_2833286976_000002|2833286976|2833287053|72111-109636_8	IMGVR_UViG_2833286976_000002|2833286976|2833287053|72111-109636	gut	8.46786	10.2704	95	regulatory	transcriptional regulator	annotate	annotate	Transcriptional regulation	d__Bacteria;p__Bacillota;c__Clostridia;o__Oscillospirales;f__Butyricicoccaceae;g__Agathobaculum	0.7	0.8	Bacillota	Clostridia	gut	regulatory	Transcriptional regulation	transcriptional regulator	gut-leaning	0.201106	regulatory	annotate
IMGVR_UViG_2833286976_000002|2833286976|2833287053|72111-109636_10	IMGVR_UViG_2833286976_000002|2833286976|2833287053|72111-109636	gut	10.4046	2.10683	126	regulatory	transcriptional regulator, D5-like	annotate	annotate	Transcriptional regulation	d__Bacteria;p__Bacillota;c__Clostridia;o__Oscillospirales;f__Butyricicoccaceae;g__Agathobaculum	0.9	0.7	Bacillota	Clostridia	gut	regulatory	Transcriptional regulation	transcriptional regulator, D5-like	soil-leaning	0.68886	regulatory	annotate
IMGVR_UViG_2854381245_000003|2854381245|2854381248|2-81174_82	IMGVR_UViG_2854381245_000003|2854381245|2854381248|2-81174	gut	8.25864	10.4339	95	regulatory	transcriptional regulator	annotate	annotate	Transcriptional regulation	d__Bacteria;p__Bacillota;c__Clostridia;o__Lachnospirales;f__Lachnospiraceae;g__Hominiventricola	1	1	Bacillota	Clostridia	gut	regulatory	Transcriptional regulation	transcriptional regulator	gut-leaning	0.201106	regulatory	annotate
IMGVR_UViG_2854381245_000003|2854381245|2854381248|2-81174_84	IMGVR_UViG_2854381245_000003|2854381245|2854381248|2-81174	gut	3.25255	0.343336	135	unclassified	NA	unassigned	none	Transcriptional regulation	d__Bacteria;p__Bacillota;c__Clostridia;o__Lachnospirales;f__Lachnospiraceae;g__Hominiventricola	1	0.6	Bacillota	Clostridia	gut	unclassified	Transcriptional regulation	NA	gut-leaning	0.223773	unclassified	de-novo
IMGVR_UViG_2833369615_000002|2833369615|2833369620|19133-57354_46	IMGVR_UViG_2833369615_000002|2833369615|2833369620|19133-57354	gut	10.3318	2.18417	126	unclassified	NA	unassigned	none	Transcriptional regulation	d__Bacteria;p__Bacillota;c__Clostridia;o__Oscillospirales;f__Butyricicoccaceae;g__Agathobaculum	0.1	0.8	Bacillota	Clostridia	gut	unclassified	Transcriptional regulation	NA	soil-leaning	0.68886	unclassified	de-novo
IMGVR_UViG_2833369615_000002|2833369615|2833369620|19133-57354_47	IMGVR_UViG_2833369615_000002|2833369615|2833369620|19133-57354	gut	8.4564	10.4039	95	regulatory	transcriptional regulator	annotate	annotate	Transcriptional regulation	d__Bacteria;p__Bacillota;c__Clostridia;o__Oscillospirales;f__Butyricicoccaceae;g__Agathobaculum	1	1	Bacillota	Clostridia	gut	regulatory	Transcriptional regulation	transcriptional regulator	gut-leaning	0.201106	regulatory	annotate
IMGVR_UViG_2832572686_000004|2832572686|2832572692|530-45975_1	IMGVR_UViG_2832572686_000004|2832572686|2832572692|530-45975	gut	6.55311	-9.25216	9	regulatory	DNA binding protein	annotate	annotate	Transcriptional regulation	d__Bacteria;p__Bacillota;c__Clostridia;o__Oscillospirales;f__Oscillospiraceae;g__Limivicinus	1	1	Bacillota	Clostridia	gut	regulatory	Transcriptional regulation	DNA binding protein	gut-specific	0.0145015	regulatory	annotate
IMGVR_UViG_2832572686_000004|2832572686|2832572692|530-45975_30	IMGVR_UViG_2832572686_000004|2832572686|2832572692|530-45975	gut	0.296457	-6.60233	17	regulatory	transcriptional regulator	annotate	annotate	Transcriptional regulation	d__Bacteria;p__Bacillota;c__Clostridia;o__Oscillospirales;f__Oscillospiraceae;g__Limivicinus	1	1	Bacillota	Clostridia	gut	regulatory	Transcriptional regulation	transcriptional regulator	gut-specific	0.143326	regulatory	annotate
IMGVR_UViG_643348545_000010|643348545|643348624|1739799-1756005_12	IMGVR_UViG_643348545_000010|643348545|643348624|1739799-1756005	gut	11.4578	3.89807	85	regulatory	PerC transcriptional activator	annotate	annotate	Transcriptional regulation	d__Bacteria;p__Pseudomonadota;c__Gammaproteobacteria;o__Enterobacterales;f__Enterobacteriaceae;g__Escherichia	1	1	Pseudomonadota	Gammaproteobacteria	gut	regulatory	Transcriptional regulation	PerC transcriptional activator	gut-specific	0.0928571	regulatory	annotate
IMGVR_UViG_643348545_000010|643348545|643348624|1739799-1756005_17	IMGVR_UViG_643348545_000010|643348545|643348624|1739799-1756005	gut	11.1146	11.95	35	unclassified		specific	embedding	Transcriptional regulation	d__Bacteria;p__Pseudomonadota;c__Gammaproteobacteria;o__Enterobacterales;f__Enterobacteriaceae;g__Escherichia	1	1	Pseudomonadota	Gammaproteobacteria	gut	unclassified	Transcriptional regulation		gut-specific	0.121622	unclassified	de-novo
IMGVR_UViG_2854217497_000002|2854217497|2854217567|1-175500_72	IMGVR_UViG_2854217497_000002|2854217497|2854217567|1-175500	gut	10.1775	-6.17128	96	regulatory	anti-repressor	annotate	annotate	Transcriptional regulation	d__Bacteria;p__Bacillota;c__Clostridia;o__Lachnospirales;f__Lachnospiraceae;g__Blautia_A	1	1	Bacillota	Clostridia	gut	regulatory	Transcriptional regulation	anti-repressor	gut-leaning	0.244372	regulatory	annotate
IMGVR_UViG_2854217497_000002|2854217497|2854217567|1-175500_116	IMGVR_UViG_2854217497_000002|2854217497|2854217567|1-175500	gut	10.2288	-6.12584	96	unclassified	anti-repressor Ant	specific	cluster	Transcriptional regulation	d__Bacteria;p__Bacillota;c__Clostridia;o__Lachnospirales;f__Lachnospiraceae;g__Blautia_A	1	0.6	Bacillota	Clostridia	gut	unclassified	Transcriptional regulation	anti-repressor Ant	gut-leaning	0.244372	unclassified	de-novo
IMGVR_UViG_2854217497_000002|2854217497|2854217567|1-175500_181	IMGVR_UViG_2854217497_000002|2854217497|2854217567|1-175500	gut	5.70393	6.55388	123	metabolic	nrdG; anaerobic ribonucleoside-triphosphate reductase activating protein [EC:1.97.1.4]	annotate	annotate	Other	d__Bacteria;p__Bacillota;c__Clostridia;o__Lachnospirales;f__Lachnospiraceae;g__Blautia_A	1	1	Bacillota	Clostridia	gut	metabolic	Other	nrdG; anaerobic ribonucleoside-triphosphate reductase activating protein [EC:1.97.1.4]	gut-specific	0.111884	metabolic	annotate
IMGVR_UViG_2854217497_000002|2854217497|2854217567|1-175500_209	IMGVR_UViG_2854217497_000002|2854217497|2854217567|1-175500	gut	11.558	12.193	35	metabolic	nadE; NAD+ synthase [EC:6.3.1.5]	annotate	annotate	Cofactor & vitamin metabolism	d__Bacteria;p__Bacillota;c__Clostridia;o__Lachnospirales;f__Lachnospiraceae;g__Blautia_A	0.9	1	Bacillota	Clostridia	gut	metabolic	Cofactor & vitamin metabolism	nadE; NAD+ synthase [EC:6.3.1.5]	gut-specific	0.121622	metabolic	annotate
IMGVR_UViG_2534682088_000016|2534682088|2534783568|200457-238013_22	IMGVR_UViG_2534682088_000016|2534682088|2534783568|200457-238013	gut	9.65269	9.99043	91	regulatory	Antitermination protein Q	annotate	annotate	Post-transcriptional / RNA-mediated regulation	d__Bacteria;p__Pseudomonadota;c__Gammaproteobacteria;o__Enterobacterales;f__Enterobacteriaceae;g__Escherichia	1	1	Pseudomonadota	Gammaproteobacteria	gut	regulatory	Post-transcriptional / RNA-mediated regulation	Antitermination protein Q	gut-leaning	0.209215	regulatory	annotate
IMGVR_UViG_2534682088_000016|2534682088|2534783568|200457-238013_27	IMGVR_UViG_2534682088_000016|2534682088|2534783568|200457-238013	gut	11.3985	7.54699	140	metabolic	nanS; 9-O-acetyl-N-acetylneuraminic acid deacetylase	annotate	annotate	Phosphorus metabolism	d__Bacteria;p__Pseudomonadota;c__Gammaproteobacteria;o__Enterobacterales;f__Enterobacteriaceae;g__Escherichia	1	1	Pseudomonadota	Gammaproteobacteria	gut	metabolic	Phosphorus metabolism	nanS; 9-O-acetyl-N-acetylneuraminic acid deacetylase	gut-specific	0.0770925	metabolic	annotate
IMGVR_UViG_2534682088_000016|2534682088|2534783568|200457-238013_40	IMGVR_UViG_2534682088_000016|2534682088|2534783568|200457-238013	gut	0.260886	9.07286	4	regulatory	DNA packaging chaperone FI	annotate	annotate	Regulatory chaperones & coregulators	d__Bacteria;p__Pseudomonadota;c__Gammaproteobacteria;o__Enterobacterales;f__Enterobacteriaceae;g__Escherichia	1	1	Pseudomonadota	Gammaproteobacteria	gut	regulatory	Regulatory chaperones & coregulators	DNA packaging chaperone FI	gut-specific	0.0784	regulatory	annotate
IMGVR_UViG_643886070_000001|643886070|643903624|133788-163756_21	IMGVR_UViG_643886070_000001|643886070|643903624|133788-163756	gut	0.603764	-7.20694	17	regulatory	transcriptional regulator	annotate	annotate	Transcriptional regulation	d__Bacteria;p__Bacillota;c__Clostridia;o__Lachnospirales;f__Lachnospiraceae;g__Shuttleworthia	1	1	Bacillota	Clostridia	gut	regulatory	Transcriptional regulation	transcriptional regulator	gut-specific	0.143326	regulatory	annotate
IMGVR_UViG_643886070_000001|643886070|643903624|133788-163756_35	IMGVR_UViG_643886070_000001|643886070|643903624|133788-163756	gut	10.3451	-3.31558	77	regulatory	DNA binding protein	annotate	annotate	Transcriptional regulation	d__Bacteria;p__Bacillota;c__Clostridia;o__Lachnospirales;f__Lachnospiraceae;g__Shuttleworthia	1	1	Bacillota	Clostridia	gut	regulatory	Transcriptional regulation	DNA binding protein	gut-leaning	0.344978	regulatory	annotate
IMGVR_UViG_643886070_000001|643886070|643903624|133788-163756_41	IMGVR_UViG_643886070_000001|643886070|643903624|133788-163756	gut	3.19707	0.312106	135	unclassified	Transcriptional regulation	L1	cluster	Transcriptional regulation	d__Bacteria;p__Bacillota;c__Clostridia;o__Lachnospirales;f__Lachnospiraceae;g__Shuttleworthia	1	1	Bacillota	Clostridia	gut	unclassified	Transcriptional regulation	Transcriptional regulation	gut-leaning	0.223773	unclassified	de-novo
IMGVR_UViG_643886070_000001|643886070|643903624|133788-163756_42	IMGVR_UViG_643886070_000001|643886070|643903624|133788-163756	gut	8.1583	-3.4072	73	physiological	abortive infection resistance protein	annotate	annotate	Defense & anti-defense systems	d__Bacteria;p__Bacillota;c__Clostridia;o__Lachnospirales;f__Lachnospiraceae;g__Shuttleworthia	1	1	Bacillota	Clostridia	gut	physiological	Defense & anti-defense systems	abortive infection resistance protein	gut-specific	0.0619172	physiological	annotate
IMGVR_UViG_2894706916_000001|2894706916|2894706916|717722-757746_6	IMGVR_UViG_2894706916_000001|2894706916|2894706916|717722-757746	gut	9.60354	-0.951133	120	unclassified	Toxin-antitoxin systems	L1	cluster	Toxin-antitoxin systems	d__Bacteria;p__Bacillota;c__Clostridia;o__Tissierellales;f__Peptoniphilaceae;g__Anaerococcus	1	0.4	Bacillota	Clostridia	gut	unclassified	Toxin-antitoxin systems	Toxin-antitoxin systems	gut-leaning	0.312621	unclassified	de-novo
IMGVR_UViG_2894706916_000001|2894706916|2894706916|717722-757746_30	IMGVR_UViG_2894706916_000001|2894706916|2894706916|717722-757746	gut	0.694303	-6.62191	17	regulatory	transcriptional regulator	annotate	annotate	Transcriptional regulation	d__Bacteria;p__Bacillota;c__Clostridia;o__Tissierellales;f__Peptoniphilaceae;g__Anaerococcus	0.8	0.9	Bacillota	Clostridia	gut	regulatory	Transcriptional regulation	transcriptional regulator	gut-specific	0.143326	regulatory	annotate
IMGVR_UViG_2894706916_000001|2894706916|2894706916|717722-757746_60	IMGVR_UViG_2894706916_000001|2894706916|2894706916|717722-757746	gut	8.96042	-7.046	96	regulatory	anti-repressor Ant	annotate	annotate	Transcriptional regulation	d__Bacteria;p__Bacillota;c__Clostridia;o__Tissierellales;f__Peptoniphilaceae;g__Anaerococcus	0.6	1	Bacillota	Clostridia	gut	regulatory	Transcriptional regulation	anti-repressor Ant	gut-leaning	0.244372	regulatory	annotate
IMGVR_UViG_2554235046_000016|2554235046|2554250993|8634-56657_15	IMGVR_UViG_2554235046_000016|2554235046|2554250993|8634-56657	gut	10.31	4.15965	101	regulatory	CII-like regulator	annotate	annotate	Transcriptional regulation	d__Bacteria;p__Pseudomonadota;c__Gammaproteobacteria;o__Pseudomonadales;f__Moraxellaceae;g__Acinetobacter	0.4	1	Pseudomonadota	Gammaproteobacteria	gut	regulatory	Transcriptional regulation	CII-like regulator	gut-leaning	0.336824	regulatory	annotate
IMGVR_UViG_2907683602_000001|2907683602|2907683602|971948-1008924_12	IMGVR_UViG_2907683602_000001|2907683602|2907683602|971948-1008924	gut	8.69088	-6.49034	96	regulatory	anti-repressor	annotate	annotate	Transcriptional regulation	d__Bacteria;p__Bacillota;c__Bacilli;o__Lactobacillales;f__Enterococcaceae;g__Enterococcus	1	1	Bacillota	Bacilli	gut	regulatory	Transcriptional regulation	anti-repressor	gut-leaning	0.244372	regulatory	annotate
IMGVR_UViG_2907683602_000001|2907683602|2907683602|971948-1008924_27	IMGVR_UViG_2907683602_000001|2907683602|2907683602|971948-1008924	gut	0.984103	-6.01318	17	regulatory	transcriptional activator	annotate	annotate	Transcriptional regulation	d__Bacteria;p__Bacillota;c__Bacilli;o__Lactobacillales;f__Enterococcaceae;g__Enterococcus	0.8	1	Bacillota	Bacilli	gut	regulatory	Transcriptional regulation	transcriptional activator	gut-specific	0.143326	regulatory	annotate
IMGVR_UViG_2907632656_000003|2907632656|2907632656|2959932-2999696_31	IMGVR_UViG_2907632656_000003|2907632656|2907632656|2959932-2999696	gut	0.82235	-5.95471	17	regulatory	transcriptional activator	annotate	annotate	Transcriptional regulation	d__Bacteria;p__Bacillota;c__Bacilli;o__Lactobacillales;f__Enterococcaceae;g__Enterococcus_A	0.8	1	Bacillota	Bacilli	gut	regulatory	Transcriptional regulation	transcriptional activator	gut-specific	0.143326	regulatory	annotate
IMGVR_UViG_2907632656_000003|2907632656|2907632656|2959932-2999696_32	IMGVR_UViG_2907632656_000003|2907632656|2907632656|2959932-2999696	gut	0.921879	-6.09544	17	regulatory	transcriptional activator	annotate	annotate	Transcriptional regulation	d__Bacteria;p__Bacillota;c__Bacilli;o__Lactobacillales;f__Enterococcaceae;g__Enterococcus_A	0.6	1	Bacillota	Bacilli	gut	regulatory	Transcriptional regulation	transcriptional activator	gut-specific	0.143326	regulatory	annotate
IMGVR_UViG_2907632656_000003|2907632656|2907632656|2959932-2999696_54	IMGVR_UViG_2907632656_000003|2907632656|2907632656|2959932-2999696	gut	9.66505	-6.98047	96	regulatory	anti-repressor	annotate	annotate	Transcriptional regulation	d__Bacteria;p__Bacillota;c__Bacilli;o__Lactobacillales;f__Enterococcaceae;g__Enterococcus_A	0.9	1	Bacillota	Bacilli	gut	regulatory	Transcriptional regulation	anti-repressor	gut-leaning	0.244372	regulatory	annotate
IMGVR_UViG_2907632656_000003|2907632656|2907632656|2959932-2999696_56	IMGVR_UViG_2907632656_000003|2907632656|2907632656|2959932-2999696	gut	5.62538	1.18524	111	unclassified	transcriptional repressor	specific	embedding	Transcriptional regulation	d__Bacteria;p__Bacillota;c__Bacilli;o__Lactobacillales;f__Enterococcaceae;g__Enterococcus_A	0.7	0.5	Bacillota	Bacilli	gut	unclassified	Transcriptional regulation	transcriptional repressor	gut-leaning	0.242077	unclassified	de-novo
IMGVR_UViG_2693429666_000009|2693429666|2693457589|14539-27033_10	IMGVR_UViG_2693429666_000009|2693429666|2693457589|14539-27033	gut	12.3794	13.8267	13	regulatory	repA; regulatory protein RepA	annotate	annotate	Transcriptional regulation	d__Bacteria;p__Pseudomonadota;c__Gammaproteobacteria;o__Enterobacterales;f__Enterobacteriaceae;g__Escherichia	1	1	Pseudomonadota	Gammaproteobacteria	gut	regulatory	Transcriptional regulation	repA; regulatory protein RepA	soil-specific	0.948442	regulatory	annotate
IMGVR_UViG_643886007_000002|643886007|643886295|70095-100537_28	IMGVR_UViG_643886007_000002|643886007|643886295|70095-100537	gut	9.91012	0.643284	129	regulatory	late transcriptional activator	annotate	annotate	Transcriptional regulation	d__Bacteria;p__Bacillota;c__Clostridia;o__Lachnospirales;f__Lachnospiraceae;g__Enterocloster	1	0.9	Bacillota	Clostridia	gut	regulatory	Transcriptional regulation	late transcriptional activator	gut-leaning	0.305787	regulatory	annotate
IMGVR_UViG_643692022_000008|643692022|643692013|2754158-2796467_28	IMGVR_UViG_643692022_000008|643692022|643692013|2754158-2796467	gut	6.62079	3.9342	159	regulatory	gadW; AraC family transcriptional regulator, glutamate-dependent acid resistance regulator	annotate	annotate	Cofactor & vitamin metabolism	d__Bacteria;p__Pseudomonadota;c__Gammaproteobacteria;o__Enterobacterales;f__Enterobacteriaceae;g__Escherichia	0.9	1	Pseudomonadota	Gammaproteobacteria	gut	regulatory	Cofactor & vitamin metabolism	gadW; AraC family transcriptional regulator, glutamate-dependent acid resistance regulator	soil-leaning	0.683734	regulatory	annotate
IMGVR_UViG_643692022_000008|643692022|643692013|2754158-2796467_31	IMGVR_UViG_643692022_000008|643692022|643692013|2754158-2796467	gut	0.492352	-4.8767	16	regulatory	Phage antitermination protein Q	annotate	annotate	Post-transcriptional / RNA-mediated regulation	d__Bacteria;p__Pseudomonadota;c__Gammaproteobacteria;o__Enterobacterales;f__Enterobacteriaceae;g__Escherichia	1	1	Pseudomonadota	Gammaproteobacteria	gut	regulatory	Post-transcriptional / RNA-mediated regulation	Phage antitermination protein Q	gut-leaning	0.166032	regulatory	annotate
IMGVR_UViG_643692022_000008|643692022|643692013|2754158-2796467_46	IMGVR_UViG_643692022_000008|643692022|643692013|2754158-2796467	gut	9.08598	9.83976	94	physiological	Bacterial toxin ydaT	annotate	annotate	Post-transcriptional / RNA-mediated regulation	d__Bacteria;p__Pseudomonadota;c__Gammaproteobacteria;o__Enterobacterales;f__Enterobacteriaceae;g__Escherichia	1	1	Pseudomonadota	Gammaproteobacteria	gut	physiological	Post-transcriptional / RNA-mediated regulation	Bacterial toxin ydaT	gut-leaning	0.232033	physiological	annotate
IMGVR_UViG_643348516_000001|643348516|643348582|1288652-1331024_44	IMGVR_UViG_643348516_000001|643348516|643348582|1288652-1331024	gut	9.61847	-6.55211	96	regulatory	anti-repressor Ant	annotate	annotate	Transcriptional regulation	d__Bacteria;p__Actinomycetota;c__Actinomycetes;o__Actinomycetales;f__Bifidobacteriaceae;g__Bifidobacterium	0.9	1	Actinomycetota	Actinomycetes	gut	regulatory	Transcriptional regulation	anti-repressor Ant	gut-leaning	0.244372	regulatory	annotate
IMGVR_UViG_2839252607_000014|2839252607|2839252611|1-34795_20	IMGVR_UViG_2839252607_000014|2839252607|2839252611|1-34795	gut	0.803343	-7.34915	17	regulatory	transcriptional regulator	annotate	annotate	Transcriptional regulation	d__Bacteria;p__Bacillota;c__Clostridia;o__Lachnospirales;f__Lachnospiraceae;g__Enterocloster	1	1	Bacillota	Clostridia	gut	regulatory	Transcriptional regulation	transcriptional regulator	gut-specific	0.143326	regulatory	annotate
IMGVR_UViG_2690315610_000001|2690315610|2690315635|400316-434252_3	IMGVR_UViG_2690315610_000001|2690315610|2690315635|400316-434252	gut	7.31778	-0.807292	81	regulatory	transcriptional regulator	annotate	annotate	Transcriptional regulation	d__Bacteria;p__Campylobacterota;c__Campylobacteria;o__Campylobacterales;f__Arcobacteraceae;g__Aliarcobacter	0.2	0.2	Campylobacterota	Campylobacteria	gut	regulatory	Transcriptional regulation	transcriptional regulator	gut-leaning	0.316381	regulatory	annotate
IMGVR_UViG_2690315610_000001|2690315610|2690315635|400316-434252_4	IMGVR_UViG_2690315610_000001|2690315610|2690315635|400316-434252	gut	6.36733	3.92857	159	physiological	HigB_toxin, RelE-like toxic component of a toxin-antitoxin system	annotate	annotate	Toxin-antitoxin systems	d__Bacteria;p__Campylobacterota;c__Campylobacteria;o__Campylobacterales;f__Arcobacteraceae;g__Aliarcobacter	0.3	1	Campylobacterota	Campylobacteria	gut	physiological	Toxin-antitoxin systems	HigB_toxin, RelE-like toxic component of a toxin-antitoxin system	soil-leaning	0.683734	physiological	annotate
IMGVR_UViG_2690315610_000001|2690315610|2690315635|400316-434252_9	IMGVR_UViG_2690315610_000001|2690315610|2690315635|400316-434252	gut	2.73219	2.54902	102	unclassified	Transcriptional regulation	L1	cluster	Transcriptional regulation	d__Bacteria;p__Campylobacterota;c__Campylobacteria;o__Campylobacterales;f__Arcobacteraceae;g__Aliarcobacter	0.3	0.3	Campylobacterota	Campylobacteria	gut	unclassified	Transcriptional regulation	Transcriptional regulation	soil-leaning	0.766386	unclassified	de-novo
IMGVR_UViG_2690315610_000001|2690315610|2690315635|400316-434252_26	IMGVR_UViG_2690315610_000001|2690315610|2690315635|400316-434252	gut	9.91248	-6.72659	96	regulatory	anti-repressor Ant	annotate	annotate	Transcriptional regulation	d__Bacteria;p__Campylobacterota;c__Campylobacteria;o__Campylobacterales;f__Arcobacteraceae;g__Aliarcobacter	0.9	0.9	Campylobacterota	Campylobacteria	gut	regulatory	Transcriptional regulation	anti-repressor Ant	gut-leaning	0.244372	regulatory	annotate
IMGVR_UViG_2806310891_000002|2806310891|2806368449|132649-172416_45	IMGVR_UViG_2806310891_000002|2806310891|2806368449|132649-172416	gut	10.5545	-3.11464	78	physiological	Abortive infection alpha	annotate	annotate	Defense & anti-defense systems	d__Bacteria;p__Bacillota;c__Clostridia;o__Lachnospirales;f__Lachnospiraceae;g__Blautia_A	1	1	Bacillota	Clostridia	gut	physiological	Defense & anti-defense systems	Abortive infection alpha	gut-specific	0.116883	physiological	annotate
IMGVR_UViG_2806310891_000002|2806310891|2806368449|132649-172416_50	IMGVR_UViG_2806310891_000002|2806310891|2806368449|132649-172416	gut	8.02416	-3.30136	73	physiological	antitoxin mazE-like	annotate	annotate	Toxin-antitoxin systems	d__Bacteria;p__Bacillota;c__Clostridia;o__Lachnospirales;f__Lachnospiraceae;g__Blautia_A	1	1	Bacillota	Clostridia	gut	physiological	Toxin-antitoxin systems	antitoxin mazE-like	gut-specific	0.0619172	physiological	annotate
IMGVR_UViG_2545824655_000002|2545824655|2545850548|154057-199067_10	IMGVR_UViG_2545824655_000002|2545824655|2545850548|154057-199067	gut	5.47558	1.44523	111	unclassified	NA	unassigned	none	Transcriptional regulation	d__Bacteria;p__Bacillota;c__Bacilli;o__Lactobacillales;f__Enterococcaceae;g__Enterococcus_B	0.3	0.4	Bacillota	Bacilli	gut	unclassified	Transcriptional regulation	NA	gut-leaning	0.242077	unclassified	de-novo
IMGVR_UViG_2545824655_000002|2545824655|2545850548|154057-199067_18	IMGVR_UViG_2545824655_000002|2545824655|2545850548|154057-199067	gut	10.0857	3.62429	152	unclassified	HTH DNA binding protein	specific	embedding	Transcriptional regulation	d__Bacteria;p__Bacillota;c__Bacilli;o__Lactobacillales;f__Enterococcaceae;g__Enterococcus_B	1	0.1	Bacillota	Bacilli	gut	unclassified	Transcriptional regulation	HTH DNA binding protein	gut-leaning	0.223275	unclassified	de-novo
IMGVR_UViG_2545824655_000002|2545824655|2545850548|154057-199067_20	IMGVR_UViG_2545824655_000002|2545824655|2545850548|154057-199067	gut	9.0592	-7.20655	96	regulatory	anti-repressor	annotate	annotate	Transcriptional regulation	d__Bacteria;p__Bacillota;c__Bacilli;o__Lactobacillales;f__Enterococcaceae;g__Enterococcus_B	0.9	1	Bacillota	Bacilli	gut	regulatory	Transcriptional regulation	anti-repressor	gut-leaning	0.244372	regulatory	annotate
IMGVR_UViG_2545824655_000002|2545824655|2545850548|154057-199067_40	IMGVR_UViG_2545824655_000002|2545824655|2545850548|154057-199067	gut	0.931579	-6.12749	17	regulatory	transcriptional activator	annotate	annotate	Transcriptional regulation	d__Bacteria;p__Bacillota;c__Bacilli;o__Lactobacillales;f__Enterococcaceae;g__Enterococcus_B	1	0.9	Bacillota	Bacilli	gut	regulatory	Transcriptional regulation	transcriptional activator	gut-specific	0.143326	regulatory	annotate
IMGVR_UViG_2545824652_000004|2545824652|2545850505|391948-437314_31	IMGVR_UViG_2545824652_000004|2545824652|2545850505|391948-437314	gut	0.956294	-5.99527	17	regulatory	transcriptional activator	annotate	annotate	Transcriptional regulation	d__Bacteria;p__Bacillota;c__Bacilli;o__Lactobacillales;f__Enterococcaceae;g__Enterococcus_A	0.7	1	Bacillota	Bacilli	gut	regulatory	Transcriptional regulation	transcriptional activator	gut-specific	0.143326	regulatory	annotate
IMGVR_UViG_2545824652_000004|2545824652|2545850505|391948-437314_58	IMGVR_UViG_2545824652_000004|2545824652|2545850505|391948-437314	gut	8.46349	10.2871	95	regulatory	transcriptional regulator	annotate	annotate	Transcriptional regulation	d__Bacteria;p__Bacillota;c__Bacilli;o__Lactobacillales;f__Enterococcaceae;g__Enterococcus_A	0.9	1	Bacillota	Bacilli	gut	regulatory	Transcriptional regulation	transcriptional regulator	gut-leaning	0.201106	regulatory	annotate
IMGVR_UViG_2545824652_000004|2545824652|2545850505|391948-437314_61	IMGVR_UViG_2545824652_000004|2545824652|2545850505|391948-437314	gut	3.50998	-0.391356	135	regulatory	rghR; HTH-type transcriptional regulator, competence development regulator	annotate	annotate	Transcriptional regulation	d__Bacteria;p__Bacillota;c__Bacilli;o__Lactobacillales;f__Enterococcaceae;g__Enterococcus_A	0.9	0.9	Bacillota	Bacilli	gut	regulatory	Transcriptional regulation	rghR; HTH-type transcriptional regulator, competence development regulator	gut-leaning	0.223773	regulatory	annotate
IMGVR_UViG_2814123333_000002|2814123333|2814196765|120-36855_34	IMGVR_UViG_2814123333_000002|2814123333|2814196765|120-36855	gut	0.200716	-6.69234	17	regulatory	transcriptional regulator	annotate	annotate	Transcriptional regulation	d__Bacteria;p__Bacillota;c__Clostridia;o__Lachnospirales;f__Lachnospiraceae;g__Enterocloster	1	0.6	Bacillota	Clostridia	gut	regulatory	Transcriptional regulation	transcriptional regulator	gut-specific	0.143326	regulatory	annotate
IMGVR_UViG_2814123333_000002|2814123333|2814196765|120-36855_60	IMGVR_UViG_2814123333_000002|2814123333|2814196765|120-36855	gut	4.32882	3.95787	133	physiological	PemK-like, MazF-like toxin of type II toxin-antitoxin system	annotate	annotate	Toxin-antitoxin systems	d__Bacteria;p__Bacillota;c__Clostridia;o__Lachnospirales;f__Lachnospiraceae;g__Enterocloster	0.9	1	Bacillota	Clostridia	gut	physiological	Toxin-antitoxin systems	PemK-like, MazF-like toxin of type II toxin-antitoxin system	gut-specific	0.124918	physiological	annotate
IMGVR_UViG_2518285543_000001|2518285543|2518288524|2-36333_26	IMGVR_UViG_2518285543_000001|2518285543|2518288524|2-36333	gut	0.773159	-6.13425	17	regulatory	transcriptional regulator	annotate	annotate	Transcriptional regulation	d__Bacteria;p__Bacillota;c__Bacilli;o__Lactobacillales;f__Lactobacillaceae;g__Lactiplantibacillus	1	1	Bacillota	Bacilli	gut	regulatory	Transcriptional regulation	transcriptional regulator	gut-specific	0.143326	regulatory	annotate
IMGVR_UViG_2518285543_000001|2518285543|2518288524|2-36333_41	IMGVR_UViG_2518285543_000001|2518285543|2518288524|2-36333	gut	9.10149	-7.19694	96	regulatory	anti-repressor	annotate	annotate	Transcriptional regulation	d__Bacteria;p__Bacillota;c__Bacilli;o__Lactobacillales;f__Lactobacillaceae;g__Lactiplantibacillus	0.8	1	Bacillota	Bacilli	gut	regulatory	Transcriptional regulation	anti-repressor	gut-leaning	0.244372	regulatory	annotate
IMGVR_UViG_2923845044_000004|2923845044|2923845051|2-30522_10	IMGVR_UViG_2923845044_000004|2923845044|2923845051|2-30522	gut	8.54437	-6.37265	96	regulatory	anti-repressor Ant	annotate	annotate	Transcriptional regulation	d__Bacteria;p__Bacillota;c__Clostridia;o__Lachnospirales;f__Lachnospiraceae;g__Dorea_A	1	1	Bacillota	Clostridia	gut	regulatory	Transcriptional regulation	anti-repressor Ant	gut-leaning	0.244372	regulatory	annotate
IMGVR_UViG_2923845044_000004|2923845044|2923845051|2-30522_26	IMGVR_UViG_2923845044_000004|2923845044|2923845051|2-30522	gut	3.9095	4.25215	133	physiological	PemK-like, MazF-like toxin of type II toxin-antitoxin system	annotate	annotate	Toxin-antitoxin systems	d__Bacteria;p__Bacillota;c__Clostridia;o__Lachnospirales;f__Lachnospiraceae;g__Dorea_A	1	1	Bacillota	Clostridia	gut	physiological	Toxin-antitoxin systems	PemK-like, MazF-like toxin of type II toxin-antitoxin system	gut-specific	0.124918	physiological	annotate
IMGVR_UViG_2531839280_000005|2531839280|2531883657|7157-42479_2	IMGVR_UViG_2531839280_000005|2531839280|2531883657|7157-42479	gut	9.95724	6.81242	172	regulatory	transcriptional regulator	annotate	annotate	Transcriptional regulation	d__Bacteria;p__Actinomycetota;c__Actinomycetes;o__Actinomycetales;f__Actinomycetaceae;g__Pauljensenia	0.8	0.8	Actinomycetota	Actinomycetes	gut	regulatory	Transcriptional regulation	transcriptional regulator	soil-leaning	0.673418	regulatory	annotate
IMGVR_UViG_2531839280_000005|2531839280|2531883657|7157-42479_8	IMGVR_UViG_2531839280_000005|2531839280|2531883657|7157-42479	gut	3.98408	0.949738	143	unclassified	NA	unassigned	none	Transcriptional regulation	d__Bacteria;p__Actinomycetota;c__Actinomycetes;o__Actinomycetales;f__Actinomycetaceae;g__Pauljensenia	0.5	0.4	Actinomycetota	Actinomycetes	gut	unclassified	Transcriptional regulation	NA	soil-leaning	0.803691	unclassified	de-novo
IMGVR_UViG_2648501317_000001|2648501317|2648519911|11975-68554_31	IMGVR_UViG_2648501317_000001|2648501317|2648519911|11975-68554	gut	0.462741	-6.38678	17	unclassified	Transcriptional regulation	L1	embedding	Transcriptional regulation	d__Bacteria;p__Bacillota;c__Bacilli;o__Erysipelotrichales;f__Coprobacillaceae;g__Coprobacillus	0.7	0.7	Bacillota	Bacilli	gut	unclassified	Transcriptional regulation	Transcriptional regulation	gut-specific	0.143326	unclassified	de-novo
IMGVR_UViG_650377928_000004|650377928|650378029|2773805-2823132_12	IMGVR_UViG_650377928_000004|650377928|650378029|2773805-2823132	gut	10.3768	6.74407	171	physiological	Bacterial toxin ydaT	annotate	annotate	Post-transcriptional / RNA-mediated regulation	d__Bacteria;p__Pseudomonadota;c__Gammaproteobacteria;o__Enterobacterales;f__Enterobacteriaceae;g__Enterobacter	0.3	0.1	Pseudomonadota	Gammaproteobacteria	gut	physiological	Post-transcriptional / RNA-mediated regulation	Bacterial toxin ydaT	soil-leaning	0.751001	physiological	annotate
IMGVR_UViG_651324032_000003|651324032|651324669|1-34519_14	IMGVR_UViG_651324032_000003|651324032|651324669|1-34519	gut	0.665253	-6.7261	17	regulatory	transcriptional regulator	annotate	annotate	Transcriptional regulation	d__Bacteria;p__Fusobacteriota;c__Fusobacteriia;o__Fusobacteriales;f__Fusobacteriaceae;g__Fusobacterium	0.7	0.8	Fusobacteriota	Fusobacteriia	gut	regulatory	Transcriptional regulation	transcriptional regulator	gut-specific	0.143326	regulatory	annotate
IMGVR_UViG_651324032_000003|651324032|651324669|1-34519_39	IMGVR_UViG_651324032_000003|651324032|651324669|1-34519	gut	3.27617	0.0916776	135	unclassified	Transcriptional regulation	L1	cluster	Transcriptional regulation	d__Bacteria;p__Fusobacteriota;c__Fusobacteriia;o__Fusobacteriales;f__Fusobacteriaceae;g__Fusobacterium	0.7	0.8	Fusobacteriota	Fusobacteriia	gut	unclassified	Transcriptional regulation	Transcriptional regulation	gut-leaning	0.223773	unclassified	de-novo
IMGVR_UViG_651053064_000005|651053064|651053007|2804985-2831512_31	IMGVR_UViG_651053064_000005|651053064|651053007|2804985-2831512	gut	9.29338	4.64012	153	regulatory	transcriptional regulator	annotate	annotate	Transcriptional regulation	d__Bacteria;p__Pseudomonadota;c__Gammaproteobacteria;o__Enterobacterales;f__Enterobacteriaceae;g__Salmonella	0.9	1	Pseudomonadota	Gammaproteobacteria	gut	regulatory	Transcriptional regulation	transcriptional regulator	soil-leaning	0.725876	regulatory	annotate
IMGVR_UViG_645058782_000001|645058782|645068771|2-37422_15	IMGVR_UViG_645058782_000001|645058782|645068771|2-37422	gut	7.40829	13.8238	3	regulatory	DNA binding protein	annotate	annotate	Transcriptional regulation	d__Bacteria;p__Bacteroidota;c__Bacteroidia;o__Bacteroidales;f__Bacteroidaceae;g__Bacteroides	1	1	Bacteroidota	Bacteroidia	gut	regulatory	Transcriptional regulation	DNA binding protein	gut-leaning	0.168377	regulatory	annotate
IMGVR_UViG_2921443376_000001|2921443376|2921443407|53866-110997_40	IMGVR_UViG_2921443376_000001|2921443376|2921443407|53866-110997	gut	0.94392	7.01507	36	metabolic	GGCT; gamma-glutamylcyclotransferase [EC:4.3.2.9]	annotate	annotate	Amino acid metabolism	d__Bacteria;p__Bacillota;c__Clostridia;o__Oscillospirales;f__Acutalibacteraceae;g__Eubacterium_R	1	1	Bacillota	Clostridia	gut	metabolic	Amino acid metabolism	GGCT; gamma-glutamylcyclotransferase [EC:4.3.2.9]	gut-specific	0.133163	metabolic	annotate
IMGVR_UViG_2921443376_000001|2921443376|2921443407|53866-110997_49	IMGVR_UViG_2921443376_000001|2921443376|2921443407|53866-110997	gut	1.62882	-7.34192	17	regulatory	transcriptional regulator	annotate	annotate	Transcriptional regulation	d__Bacteria;p__Bacillota;c__Clostridia;o__Oscillospirales;f__Acutalibacteraceae;g__Eubacterium_R	1	1	Bacillota	Clostridia	gut	regulatory	Transcriptional regulation	transcriptional regulator	gut-specific	0.143326	regulatory	annotate
IMGVR_UViG_2921443376_000001|2921443376|2921443407|53866-110997_54	IMGVR_UViG_2921443376_000001|2921443376|2921443407|53866-110997	gut	9.14254	-7.34608	96	regulatory	anti-repressor Ant	annotate	annotate	Transcriptional regulation	d__Bacteria;p__Bacillota;c__Clostridia;o__Oscillospirales;f__Acutalibacteraceae;g__Eubacterium_R	1	1	Bacillota	Clostridia	gut	regulatory	Transcriptional regulation	anti-repressor Ant	gut-leaning	0.244372	regulatory	annotate
IMGVR_UViG_645058757_000005|645058757|645061600|3-91507_11	IMGVR_UViG_645058757_000005|645058757|645061600|3-91507	gut	7.77603	13.2959	3	regulatory	DNA binding domain	annotate	annotate	Transcriptional regulation	d__Bacteria;p__Pseudomonadota;c__Gammaproteobacteria;o__Pseudomonadales;f__Moraxellaceae;g__Acinetobacter	0.6	0.8	Pseudomonadota	Gammaproteobacteria	gut	regulatory	Transcriptional regulation	DNA binding domain	gut-leaning	0.168377	regulatory	annotate
IMGVR_UViG_645058757_000005|645058757|645061600|3-91507_43	IMGVR_UViG_645058757_000005|645058757|645061600|3-91507	gut	13.1799	-9.45783	20	unclassified		unassigned	none	Transcriptional regulation	d__Bacteria;p__Pseudomonadota;c__Gammaproteobacteria;o__Pseudomonadales;f__Moraxellaceae;g__Acinetobacter	0.2	0.8	Pseudomonadota	Gammaproteobacteria	gut	unclassified	Transcriptional regulation		soil-specific	0.94433	unclassified	de-novo
IMGVR_UViG_651324047_000003|651324047|651324257|7092-42289_6	IMGVR_UViG_651324047_000003|651324047|651324257|7092-42289	gut	8.61728	-6.10224	96	regulatory	anti-repressor	annotate	annotate	Transcriptional regulation	d__Bacteria;p__Bacillota;c__Clostridia;o__Lachnospirales;f__Lachnospiraceae;g__Ruminococcus_B	1	1	Bacillota	Clostridia	gut	regulatory	Transcriptional regulation	anti-repressor	gut-leaning	0.244372	regulatory	annotate
IMGVR_UViG_651324047_000003|651324047|651324257|7092-42289_33	IMGVR_UViG_651324047_000003|651324047|651324257|7092-42289	gut	0.892958	-7.04	17	regulatory	transcriptional regulator	annotate	annotate	Transcriptional regulation	d__Bacteria;p__Bacillota;c__Clostridia;o__Lachnospirales;f__Lachnospiraceae;g__Ruminococcus_B	0.9	1	Bacillota	Clostridia	gut	regulatory	Transcriptional regulation	transcriptional regulator	gut-specific	0.143326	regulatory	annotate
IMGVR_UViG_651324047_000003|651324047|651324257|7092-42289_39	IMGVR_UViG_651324047_000003|651324047|651324257|7092-42289	gut	10.4027	6.54234	171	regulatory	DNA binding protein	annotate	annotate	Transcriptional regulation	d__Bacteria;p__Bacillota;c__Clostridia;o__Lachnospirales;f__Lachnospiraceae;g__Ruminococcus_B	0.8	1	Bacillota	Clostridia	gut	regulatory	Transcriptional regulation	DNA binding protein	soil-leaning	0.751001	regulatory	annotate
IMGVR_UViG_651324047_000003|651324047|651324257|7092-42289_56	IMGVR_UViG_651324047_000003|651324047|651324257|7092-42289	gut	8.93326	-7.14349	96	regulatory	anti-repressor Ant	annotate	annotate	Transcriptional regulation	d__Bacteria;p__Bacillota;c__Clostridia;o__Lachnospirales;f__Lachnospiraceae;g__Ruminococcus_B	0.7	1	Bacillota	Clostridia	gut	regulatory	Transcriptional regulation	anti-repressor Ant	gut-leaning	0.244372	regulatory	annotate
IMGVR_UViG_2671180849_000021|2671180849|2671286437|26251-48799_2	IMGVR_UViG_2671180849_000021|2671180849|2671286437|26251-48799	gut	2.26627	1.79463	80	regulatory	transcriptional regulator	annotate	annotate	Transcriptional regulation	d__Bacteria;p__Pseudomonadota;c__Gammaproteobacteria;o__Enterobacterales;f__Enterobacteriaceae;g__Escherichia	1	1	Pseudomonadota	Gammaproteobacteria	gut	regulatory	Transcriptional regulation	transcriptional regulator	gut-leaning	0.239544	regulatory	annotate
IMGVR_UViG_2912127431_000002|2912127431|2912127431|4433974-4506985_5	IMGVR_UViG_2912127431_000002|2912127431|2912127431|4433974-4506985	gut	2.63191	5.30803	52	regulatory	SOS response associated peptidase (SRAP)	annotate	annotate	Signal transduction & two-component systems	d__Bacteria;p__Bacteroidota;c__Bacteroidia;o__Bacteroidales;f__Bacteroidaceae;g__Bacteroides	0.6	1	Bacteroidota	Bacteroidia	gut	regulatory	Signal transduction & two-component systems	SOS response associated peptidase (SRAP)	soil-specific	0.856439	regulatory	annotate
IMGVR_UViG_2912127431_000002|2912127431|2912127431|4433974-4506985_7	IMGVR_UViG_2912127431_000002|2912127431|2912127431|4433974-4506985	gut	12.2219	5.01816	79	physiological	Bacteriophage abortive infection AbiH	annotate	annotate	Defense & anti-defense systems	d__Bacteria;p__Bacteroidota;c__Bacteroidia;o__Bacteroidales;f__Bacteroidaceae;g__Bacteroides	1	1	Bacteroidota	Bacteroidia	gut	physiological	Defense & anti-defense systems	Bacteriophage abortive infection AbiH	gut-specific	0.104636	physiological	annotate
IMGVR_UViG_2912127431_000002|2912127431|2912127431|4433974-4506985_32	IMGVR_UViG_2912127431_000002|2912127431|2912127431|4433974-4506985	gut	12.0957	5.15374	79	physiological	Putative abortive phage resistance protein AbiGi, antitoxin	annotate	annotate	Toxin-antitoxin systems	d__Bacteria;p__Bacteroidota;c__Bacteroidia;o__Bacteroidales;f__Bacteroidaceae;g__Bacteroides	0.9	0.9	Bacteroidota	Bacteroidia	gut	physiological	Toxin-antitoxin systems	Putative abortive phage resistance protein AbiGi, antitoxin	gut-specific	0.104636	physiological	annotate
IMGVR_UViG_2912127431_000002|2912127431|2912127431|4433974-4506985_48	IMGVR_UViG_2912127431_000002|2912127431|2912127431|4433974-4506985	gut	7.01953	-0.736225	81	regulatory	transcriptional regulator	annotate	annotate	Transcriptional regulation	d__Bacteria;p__Bacteroidota;c__Bacteroidia;o__Bacteroidales;f__Bacteroidaceae;g__Bacteroides	1	1	Bacteroidota	Bacteroidia	gut	regulatory	Transcriptional regulation	transcriptional regulator	gut-leaning	0.316381	regulatory	annotate
IMGVR_UViG_2912375805_000001|2912375805|2912375805|759729-790708_25	IMGVR_UViG_2912375805_000001|2912375805|2912375805|759729-790708	gut	0.702721	-6.4268	17	regulatory	transcriptional activator	annotate	annotate	Transcriptional regulation	d__Bacteria;p__Bacillota;c__Bacilli;o__Lactobacillales;f__Enterococcaceae;g__Enterococcus_B	0.8	1	Bacillota	Bacilli	gut	regulatory	Transcriptional regulation	transcriptional activator	gut-specific	0.143326	regulatory	annotate
IMGVR_UViG_2515154176_000010|2515154176|2515168401|16176-54644_30	IMGVR_UViG_2515154176_000010|2515154176|2515168401|16176-54644	gut	17.1421	2.20664	44	unclassified		specific	embedding	Toxin-antitoxin systems	d__Bacteria;p__Bacillota;c__Clostridia;o__Lachnospirales;f__Lachnospiraceae;g__Blautia	1	0.8	Bacillota	Clostridia	gut	unclassified	Toxin-antitoxin systems		gut-specific	0.147505	unclassified	de-novo
IMGVR_UViG_2515154176_000010|2515154176|2515168401|16176-54644_39	IMGVR_UViG_2515154176_000010|2515154176|2515168401|16176-54644	gut	0.973729	7.00663	36	metabolic	GGCT; gamma-glutamylcyclotransferase [EC:4.3.2.9]	annotate	annotate	Amino acid metabolism	d__Bacteria;p__Bacillota;c__Clostridia;o__Lachnospirales;f__Lachnospiraceae;g__Blautia	0.9	1	Bacillota	Clostridia	gut	metabolic	Amino acid metabolism	GGCT; gamma-glutamylcyclotransferase [EC:4.3.2.9]	gut-specific	0.133163	metabolic	annotate
IMGVR_UViG_2883420901_000002|2883420901|2883420901|1781847-1822950_54	IMGVR_UViG_2883420901_000002|2883420901|2883420901|1781847-1822950	gut	8.23022	10.4231	95	regulatory	transcriptional regulator	annotate	annotate	Transcriptional regulation	d__Bacteria;p__Bacillota;c__Clostridia;o__Oscillospirales;f__Oscillospiraceae;g__Lawsonibacter	0.7	0.9	Bacillota	Clostridia	gut	regulatory	Transcriptional regulation	transcriptional regulator	gut-leaning	0.201106	regulatory	annotate
IMGVR_UViG_2883420901_000002|2883420901|2883420901|1781847-1822950_59	IMGVR_UViG_2883420901_000002|2883420901|2883420901|1781847-1822950	gut	11.6819	5.45947	79	physiological	Bacteriophage abortive infection AbiH	annotate	annotate	Defense & anti-defense systems	d__Bacteria;p__Bacillota;c__Clostridia;o__Oscillospirales;f__Oscillospiraceae;g__Lawsonibacter	0.9	1	Bacillota	Clostridia	gut	physiological	Defense & anti-defense systems	Bacteriophage abortive infection AbiH	gut-specific	0.104636	physiological	annotate
IMGVR_UViG_2832194798_000005|2832194798|2832194829|3-31808_56	IMGVR_UViG_2832194798_000005|2832194798|2832194829|3-31808	gut	8.17579	-3.41396	73	metabolic	pnuC; nicotinamide mononucleotide transporter	annotate	annotate	Cofactor & vitamin metabolism	d__Bacteria;p__Bacillota;c__Clostridia;o__Oscillospirales;f__Ruminococcaceae;g__Ruthenibacterium	0.7	0.3	Bacillota	Clostridia	gut	metabolic	Cofactor & vitamin metabolism	pnuC; nicotinamide mononucleotide transporter	gut-specific	0.0619172	metabolic	annotate
IMGVR_UViG_2848387911_000002|2848387911|2848387924|15377-49408_34	IMGVR_UViG_2848387911_000002|2848387911|2848387924|15377-49408	gut	7.33575	17.7169	1	unclassified		specific	cluster	Transcriptional regulation	d__Bacteria;p__Pseudomonadota;c__Gammaproteobacteria;o__Burkholderiales;f__Burkholderiaceae;g__Mesosutterella	0	0	Pseudomonadota	Gammaproteobacteria	gut	unclassified	Transcriptional regulation		soil-leaning	0.836827	unclassified	de-novo
IMGVR_UViG_651053007_000004|651053007|651053000|1663212-1723279_41	IMGVR_UViG_651053007_000004|651053007|651053000|1663212-1723279	gut	10.2539	-5.76704	96	unclassified	anti-repressor Ant	specific	cluster	Transcriptional regulation	d__Bacteria;p__Actinomycetota;c__Actinomycetes;o__Actinomycetales;f__Bifidobacteriaceae;g__Bifidobacterium	1	0.4	Actinomycetota	Actinomycetes	gut	unclassified	Transcriptional regulation	anti-repressor Ant	gut-leaning	0.244372	unclassified	de-novo
IMGVR_UViG_651053007_000004|651053007|651053000|1663212-1723279_44	IMGVR_UViG_651053007_000004|651053007|651053000|1663212-1723279	gut	8.97751	-7.05498	96	regulatory	anti-repressor Ant	annotate	annotate	Transcriptional regulation	d__Bacteria;p__Actinomycetota;c__Actinomycetes;o__Actinomycetales;f__Bifidobacteriaceae;g__Bifidobacterium	1	1	Actinomycetota	Actinomycetes	gut	regulatory	Transcriptional regulation	anti-repressor Ant	gut-leaning	0.244372	regulatory	annotate
IMGVR_UViG_2832442593_000003|2832442593|2832442595|28990-71627_27	IMGVR_UViG_2832442593_000003|2832442593|2832442595|28990-71627	gut	0.402871	-6.79931	17	regulatory	transcriptional regulator	annotate	annotate	Transcriptional regulation	d__Bacteria;p__Bacillota;c__Clostridia;o__Oscillospirales;f__Oscillospiraceae;g__Oscillibacter	1	1	Bacillota	Clostridia	gut	regulatory	Transcriptional regulation	transcriptional regulator	gut-specific	0.143326	regulatory	annotate
IMGVR_UViG_2912375805_000003|2912375805|2912375805|1598738-1685227_46	IMGVR_UViG_2912375805_000003|2912375805|2912375805|1598738-1685227	gut	1.12273	-6.01713	17	regulatory	transcriptional activator	annotate	annotate	Transcriptional regulation	d__Bacteria;p__Bacillota;c__Bacilli;o__Lactobacillales;f__Enterococcaceae;g__Enterococcus	0.8	1	Bacillota	Bacilli	gut	regulatory	Transcriptional regulation	transcriptional activator	gut-specific	0.143326	regulatory	annotate
IMGVR_UViG_2912375805_000003|2912375805|2912375805|1598738-1685227_67	IMGVR_UViG_2912375805_000003|2912375805|2912375805|1598738-1685227	gut	5.36443	1.71002	111	unclassified	transcriptional repressor	specific	cluster	Transcriptional regulation	d__Bacteria;p__Bacillota;c__Bacilli;o__Lactobacillales;f__Enterococcaceae;g__Enterococcus	0.7	0.4	Bacillota	Bacilli	gut	unclassified	Transcriptional regulation	transcriptional repressor	gut-leaning	0.242077	unclassified	de-novo
IMGVR_UViG_2912375805_000003|2912375805|2912375805|1598738-1685227_103	IMGVR_UViG_2912375805_000003|2912375805|2912375805|1598738-1685227	gut	0.906295	-6.11568	17	regulatory	transcriptional activator	annotate	annotate	Transcriptional regulation	d__Bacteria;p__Bacillota;c__Bacilli;o__Lactobacillales;f__Enterococcaceae;g__Enterococcus	0.9	1	Bacillota	Bacilli	gut	regulatory	Transcriptional regulation	transcriptional activator	gut-specific	0.143326	regulatory	annotate
IMGVR_UViG_2912375805_000003|2912375805|2912375805|1598738-1685227_120	IMGVR_UViG_2912375805_000003|2912375805|2912375805|1598738-1685227	gut	8.99117	-7.04795	96	regulatory	anti-repressor	annotate	annotate	Transcriptional regulation	d__Bacteria;p__Bacillota;c__Bacilli;o__Lactobacillales;f__Enterococcaceae;g__Enterococcus	0.8	1	Bacillota	Bacilli	gut	regulatory	Transcriptional regulation	anti-repressor	gut-leaning	0.244372	regulatory	annotate
IMGVR_UViG_2912375805_000003|2912375805|2912375805|1598738-1685227_127	IMGVR_UViG_2912375805_000003|2912375805|2912375805|1598738-1685227	gut	9.38759	-7.38517	96	regulatory	anti-repressor Ant	annotate	annotate	Transcriptional regulation	d__Bacteria;p__Bacillota;c__Bacilli;o__Lactobacillales;f__Enterococcaceae;g__Enterococcus	0.9	1	Bacillota	Bacilli	gut	regulatory	Transcriptional regulation	anti-repressor Ant	gut-leaning	0.244372	regulatory	annotate
IMGVR_UViG_2562617097_000004|2562617097|2562625391|3-19470_18	IMGVR_UViG_2562617097_000004|2562617097|2562625391|3-19470	gut	3.32377	1.70054	80	regulatory	transcriptional regulator	annotate	annotate	Transcriptional regulation	d__Bacteria;p__Pseudomonadota;c__Gammaproteobacteria;o__Enterobacterales;f__Enterobacteriaceae;g__Providencia	0.3	1	Pseudomonadota	Gammaproteobacteria	gut	regulatory	Transcriptional regulation	transcriptional regulator	gut-leaning	0.239544	regulatory	annotate
IMGVR_UViG_2554235304_000012|2554235304|2554308085|176127-211787_35	IMGVR_UViG_2554235304_000012|2554235304|2554308085|176127-211787	gut	9.5209	3.35978	152	regulatory	MarR family transcrition regulator	annotate	annotate	Transcriptional regulation	d__Bacteria;p__Pseudomonadota;c__Gammaproteobacteria;o__Enterobacterales;f__Enterobacteriaceae;g__Escherichia	1	1	Pseudomonadota	Gammaproteobacteria	gut	regulatory	Transcriptional regulation	MarR family transcrition regulator	gut-leaning	0.223275	regulatory	annotate
IMGVR_UViG_2554235304_000012|2554235304|2554308085|176127-211787_42	IMGVR_UViG_2554235304_000012|2554235304|2554308085|176127-211787	gut	3.11797	1.65502	80	regulatory	transcriptional regulator	annotate	annotate	Transcriptional regulation	d__Bacteria;p__Pseudomonadota;c__Gammaproteobacteria;o__Enterobacterales;f__Enterobacteriaceae;g__Escherichia	1	1	Pseudomonadota	Gammaproteobacteria	gut	regulatory	Transcriptional regulation	transcriptional regulator	gut-leaning	0.239544	regulatory	annotate
IMGVR_UViG_2547132488_000024|2547132488|2547287893|3-25711_37	IMGVR_UViG_2547132488_000024|2547132488|2547287893|3-25711	gut	3.11081	1.66917	80	regulatory	transcriptional regulator	annotate	annotate	Amino acid metabolism	d__Bacteria;p__Pseudomonadota;c__Gammaproteobacteria;o__Enterobacterales;f__Enterobacteriaceae;g__Escherichia	1	1	Pseudomonadota	Gammaproteobacteria	gut	regulatory	Amino acid metabolism	transcriptional regulator	gut-leaning	0.239544	regulatory	annotate
IMGVR_UViG_2547132418_000017|2547132418|2547273349|105730-142443_20	IMGVR_UViG_2547132418_000017|2547132418|2547273349|105730-142443	gut	10.1331	0.338132	129	regulatory	late transcriptional activator	annotate	annotate	Transcriptional regulation	d__Bacteria;p__Pseudomonadota;c__Gammaproteobacteria;o__Enterobacterales;f__Enterobacteriaceae;g__Escherichia	0.5	1	Pseudomonadota	Gammaproteobacteria	gut	regulatory	Transcriptional regulation	late transcriptional activator	gut-leaning	0.305787	regulatory	annotate
IMGVR_UViG_2547132418_000017|2547132418|2547273349|105730-142443_24	IMGVR_UViG_2547132418_000017|2547132418|2547273349|105730-142443	gut	10.535	14.5014	12	physiological	ttsA; typhoid toxin secretion A	annotate	annotate	Secretion & extracellular processes	d__Bacteria;p__Pseudomonadota;c__Gammaproteobacteria;o__Enterobacterales;f__Enterobacteriaceae;g__Escherichia	0.9	1	Pseudomonadota	Gammaproteobacteria	gut	physiological	Secretion & extracellular processes	ttsA; typhoid toxin secretion A	gut-leaning	0.335404	physiological	annotate
IMGVR_UViG_2547132418_000017|2547132418|2547273349|105730-142443_27	IMGVR_UViG_2547132418_000017|2547132418|2547273349|105730-142443	gut	8.40671	13.293	3	regulatory	DNA binding protein	annotate	annotate	Transcriptional regulation	d__Bacteria;p__Pseudomonadota;c__Gammaproteobacteria;o__Enterobacterales;f__Enterobacteriaceae;g__Escherichia	1	1	Pseudomonadota	Gammaproteobacteria	gut	regulatory	Transcriptional regulation	DNA binding protein	gut-leaning	0.168377	regulatory	annotate
IMGVR_UViG_2924828058_000004|2924828058|2924828080|69796-113503_21	IMGVR_UViG_2924828058_000004|2924828058|2924828080|69796-113503	gut	8.17985	14.0461	3	regulatory	DNA binding protein	annotate	annotate	Transcriptional regulation	d__Bacteria;p__Bacteroidota;c__Bacteroidia;o__Bacteroidales;f__Bacteroidaceae;g__Bacteroides	1	1	Bacteroidota	Bacteroidia	gut	regulatory	Transcriptional regulation	DNA binding protein	gut-leaning	0.168377	regulatory	annotate
IMGVR_UViG_2531839524_000012|2531839524|2531906928|69453-102676_2	IMGVR_UViG_2531839524_000012|2531839524|2531906928|69453-102676	gut	2.28712	1.7844	80	regulatory	transcriptional regulator	annotate	annotate	Transcriptional regulation	d__Bacteria;p__Pseudomonadota;c__Gammaproteobacteria;o__Enterobacterales;f__Enterobacteriaceae;g__Escherichia	1	1	Pseudomonadota	Gammaproteobacteria	gut	regulatory	Transcriptional regulation	transcriptional regulator	gut-leaning	0.239544	regulatory	annotate
IMGVR_UViG_2922676399_000002|2922676399|2922676696|605-32559_46	IMGVR_UViG_2922676399_000002|2922676399|2922676696|605-32559	gut	5.70194	4.1796	142	regulatory	agrB; accessory gene regulator B	annotate	annotate	Transcriptional regulation	d__Bacteria;p__Bacillota;c__Bacilli;o__Paenibacillales;f__Paenibacillaceae;g__Paenibacillus	0	1	Bacillota	Bacilli	gut	regulatory	Transcriptional regulation	agrB; accessory gene regulator B	soil-leaning	0.753321	regulatory	annotate
IMGVR_UViG_2849523654_000001|2849523654|2849523654|104632-134455_4	IMGVR_UViG_2849523654_000001|2849523654|2849523654|104632-134455	gut	3.14424	0.756229	134	metabolic	alaA; alanine-synthesizing transaminase [EC:2.6.1.66] [EC:2.6.1.2]; K10907; aminotransferase [EC:2.6.1.-]	annotate	annotate	Transcriptional regulation	d__Bacteria;p__Bacillota;c__Clostridia;o__Lachnospirales;f__Lachnospiraceae	1	0.7	Bacillota	Clostridia	gut	metabolic	Transcriptional regulation	alaA; alanine-synthesizing transaminase [EC:2.6.1.66] [EC:2.6.1.2]; K10907; aminotransferase [EC:2.6.1.-]	gut-leaning	0.256125	metabolic	annotate
IMGVR_UViG_2849523654_000001|2849523654|2849523654|104632-134455_24	IMGVR_UViG_2849523654_000001|2849523654|2849523654|104632-134455	gut	-0.329506	-6.91316	17	unclassified	Transcriptional regulation	L1	cluster	Transcriptional regulation	d__Bacteria;p__Bacillota;c__Clostridia;o__Lachnospirales;f__Lachnospiraceae	1	1	Bacillota	Clostridia	gut	unclassified	Transcriptional regulation	Transcriptional regulation	gut-specific	0.143326	unclassified	de-novo
IMGVR_UViG_2531839476_000015|2531839476|2531901498|156322-205357_19	IMGVR_UViG_2531839476_000015|2531839476|2531901498|156322-205357	gut	10.4783	4.2216	101	unclassified		specific	embedding	Transcriptional regulation	d__Bacteria;p__Pseudomonadota;c__Gammaproteobacteria;o__Enterobacterales;f__Enterobacteriaceae;g__Escherichia	0.7	0	Pseudomonadota	Gammaproteobacteria	gut	unclassified	Transcriptional regulation		gut-leaning	0.336824	unclassified	de-novo
IMGVR_UViG_2531839476_000015|2531839476|2531901498|156322-205357_23	IMGVR_UViG_2531839476_000015|2531839476|2531901498|156322-205357	gut	10.4274	4.20193	101	regulatory	CII-like transcriptional activator	annotate	annotate	Transcriptional regulation	d__Bacteria;p__Pseudomonadota;c__Gammaproteobacteria;o__Enterobacterales;f__Enterobacteriaceae;g__Escherichia	1	1	Pseudomonadota	Gammaproteobacteria	gut	regulatory	Transcriptional regulation	CII-like transcriptional activator	gut-leaning	0.336824	regulatory	annotate
IMGVR_UViG_2531839476_000015|2531839476|2531901498|156322-205357_34	IMGVR_UViG_2531839476_000015|2531839476|2531901498|156322-205357	gut	10.4723	6.69914	171	regulatory	anti-repressor Ant	annotate	annotate	Post-transcriptional / RNA-mediated regulation	d__Bacteria;p__Pseudomonadota;c__Gammaproteobacteria;o__Enterobacterales;f__Enterobacteriaceae;g__Escherichia	0.3	0.6	Pseudomonadota	Gammaproteobacteria	gut	regulatory	Post-transcriptional / RNA-mediated regulation	anti-repressor Ant	soil-leaning	0.751001	regulatory	annotate
IMGVR_UViG_2531839476_000015|2531839476|2531901498|156322-205357_35	IMGVR_UViG_2531839476_000015|2531839476|2531901498|156322-205357	gut	8.81058	-7.11377	96	regulatory	anti-repressor Ant	annotate	annotate	Transcriptional regulation	d__Bacteria;p__Pseudomonadota;c__Gammaproteobacteria;o__Enterobacterales;f__Enterobacteriaceae;g__Escherichia	1	1	Pseudomonadota	Gammaproteobacteria	gut	regulatory	Transcriptional regulation	anti-repressor Ant	gut-leaning	0.244372	regulatory	annotate
IMGVR_UViG_2531839476_000015|2531839476|2531901498|156322-205357_38	IMGVR_UViG_2531839476_000015|2531839476|2531901498|156322-205357	gut	0.25019	-4.98631	16	regulatory	Phage antitermination protein Q	annotate	annotate	Post-transcriptional / RNA-mediated regulation	d__Bacteria;p__Pseudomonadota;c__Gammaproteobacteria;o__Enterobacterales;f__Enterobacteriaceae;g__Escherichia	1	1	Pseudomonadota	Gammaproteobacteria	gut	regulatory	Post-transcriptional / RNA-mediated regulation	Phage antitermination protein Q	gut-leaning	0.166032	regulatory	annotate
IMGVR_UViG_2531839476_000015|2531839476|2531901498|156322-205357_41	IMGVR_UViG_2531839476_000015|2531839476|2531901498|156322-205357	gut	11.4338	7.57719	140	metabolic	nanS; 9-O-acetyl-N-acetylneuraminic acid deacetylase	annotate	annotate	Transcriptional regulation	d__Bacteria;p__Pseudomonadota;c__Gammaproteobacteria;o__Enterobacterales;f__Enterobacteriaceae;g__Escherichia	1	1	Pseudomonadota	Gammaproteobacteria	gut	metabolic	Transcriptional regulation	nanS; 9-O-acetyl-N-acetylneuraminic acid deacetylase	gut-specific	0.0770925	metabolic	annotate
IMGVR_UViG_2531839476_000015|2531839476|2531901498|156322-205357_45	IMGVR_UViG_2531839476_000015|2531839476|2531901498|156322-205357	gut	8.9498	-6.73185	96	regulatory	anti-repressor Ant	annotate	annotate	Transcriptional regulation	d__Bacteria;p__Pseudomonadota;c__Gammaproteobacteria;o__Enterobacterales;f__Enterobacteriaceae;g__Escherichia	1	1	Pseudomonadota	Gammaproteobacteria	gut	regulatory	Transcriptional regulation	anti-repressor Ant	gut-leaning	0.244372	regulatory	annotate
IMGVR_UViG_2531839476_000015|2531839476|2531901498|156322-205357_70	IMGVR_UViG_2531839476_000015|2531839476|2531901498|156322-205357	gut	-0.168185	5.66056	14	physiological	pagC; putatice virulence related protein PagC	annotate	annotate	Virulence & host interaction	d__Bacteria;p__Pseudomonadota;c__Gammaproteobacteria;o__Enterobacterales;f__Enterobacteriaceae;g__Escherichia	1	1	Pseudomonadota	Gammaproteobacteria	gut	physiological	Virulence & host interaction	pagC; putatice virulence related protein PagC	gut-specific	0.0393701	physiological	annotate
IMGVR_UViG_2554235186_000011|2554235186|2554275453|176-36092_3	IMGVR_UViG_2554235186_000011|2554235186|2554275453|176-36092	gut	2.63772	1.65855	80	regulatory	transcriptional regulator	annotate	annotate	Transcriptional regulation	d__Bacteria;p__Pseudomonadota;c__Gammaproteobacteria;o__Enterobacterales;f__Enterobacteriaceae;g__Escherichia	1	1	Pseudomonadota	Gammaproteobacteria	gut	regulatory	Transcriptional regulation	transcriptional regulator	gut-leaning	0.239544	regulatory	annotate
IMGVR_UViG_2849741437_000002|2849741437|2849741461|28739-62898_35	IMGVR_UViG_2849741437_000002|2849741437|2849741461|28739-62898	gut	10.1514	0.706224	129	regulatory	Mor transcription activator family	annotate	annotate	Transcriptional regulation	d__Bacteria;p__Bacillota;c__Clostridia;o__Lachnospirales;f__Lachnospiraceae;g__Roseburia	0.9	1	Bacillota	Clostridia	gut	regulatory	Transcriptional regulation	Mor transcription activator family	gut-leaning	0.305787	regulatory	annotate
IMGVR_UViG_2849741437_000002|2849741437|2849741461|28739-62898_39	IMGVR_UViG_2849741437_000002|2849741437|2849741461|28739-62898	gut	8.03073	3.68459	145	regulatory	abrB, abh; AbrB family transcriptional regulator, transcriptional pleiotropic regulator of transition state genes	annotate	annotate	Transcriptional regulation	d__Bacteria;p__Bacillota;c__Clostridia;o__Lachnospirales;f__Lachnospiraceae;g__Roseburia	1	0.7	Bacillota	Clostridia	gut	regulatory	Transcriptional regulation	abrB, abh; AbrB family transcriptional regulator, transcriptional pleiotropic regulator of transition state genes	gut-specific	0.102748	regulatory	annotate
IMGVR_UViG_2849741437_000002|2849741437|2849741461|28739-62898_49	IMGVR_UViG_2849741437_000002|2849741437|2849741461|28739-62898	gut	5.48598	1.42692	111	regulatory	transcriptional repressor	annotate	annotate	Transcriptional regulation	d__Bacteria;p__Bacillota;c__Clostridia;o__Lachnospirales;f__Lachnospiraceae;g__Roseburia	0.7	0.3	Bacillota	Clostridia	gut	regulatory	Transcriptional regulation	transcriptional repressor	gut-leaning	0.242077	regulatory	annotate
IMGVR_UViG_2849741437_000002|2849741437|2849741461|28739-62898_55	IMGVR_UViG_2849741437_000002|2849741437|2849741461|28739-62898	gut	3.34732	0.283337	135	regulatory	dicA; HTH-type transcriptional regulator, cell division transcriptional repressor	annotate	annotate	Transcriptional regulation	d__Bacteria;p__Bacillota;c__Clostridia;o__Lachnospirales;f__Lachnospiraceae;g__Roseburia	1	0.6	Bacillota	Clostridia	gut	regulatory	Transcriptional regulation	dicA; HTH-type transcriptional regulator, cell division transcriptional repressor	gut-leaning	0.223773	regulatory	annotate
IMGVR_UViG_2554235186_000010|2554235186|2554275370|24107-65319_18	IMGVR_UViG_2554235186_000010|2554235186|2554275370|24107-65319	gut	10.9533	3.66393	84	regulatory	transcriptional activator	annotate	annotate	Transcriptional regulation	d__Bacteria;p__Pseudomonadota;c__Gammaproteobacteria;o__Enterobacterales;f__Enterobacteriaceae;g__Escherichia	1	1	Pseudomonadota	Gammaproteobacteria	gut	regulatory	Transcriptional regulation	transcriptional activator	gut-specific	0.11646	regulatory	annotate
IMGVR_UViG_2554235186_000010|2554235186|2554275370|24107-65319_20	IMGVR_UViG_2554235186_000010|2554235186|2554275370|24107-65319	gut	9.05563	2.27483	139	regulatory	transcriptional repressor	annotate	annotate	Transcriptional regulation	d__Bacteria;p__Pseudomonadota;c__Gammaproteobacteria;o__Enterobacterales;f__Enterobacteriaceae;g__Escherichia	1	1	Pseudomonadota	Gammaproteobacteria	gut	regulatory	Transcriptional regulation	transcriptional repressor	gut-leaning	0.172712	regulatory	annotate
IMGVR_UViG_2911401012_000001|2911401012|2911401039|6063-69936_3	IMGVR_UViG_2911401012_000001|2911401012|2911401039|6063-69936	gut	6.75887	4.13193	159	regulatory	K02483; two-component system, OmpR family, response regulator	annotate	annotate	Transcriptional regulation	d__Bacteria;p__Bacillota;c__Clostridia;o__Lachnospirales;f__Lachnospiraceae;g__Lachnospira	0.8	1	Bacillota	Clostridia	gut	regulatory	Transcriptional regulation	K02483; two-component system, OmpR family, response regulator	soil-leaning	0.683734	regulatory	annotate
IMGVR_UViG_2911401012_000001|2911401012|2911401039|6063-69936_31	IMGVR_UViG_2911401012_000001|2911401012|2911401039|6063-69936	gut	-4.16061	-1.69622	10	physiological	CRISPR/Cas system associated	annotate	annotate	Defense & anti-defense systems	d__Bacteria;p__Bacillota;c__Clostridia;o__Lachnospirales;f__Lachnospiraceae;g__Lachnospira	1	1	Bacillota	Clostridia	gut	physiological	Defense & anti-defense systems	CRISPR/Cas system associated	soil-leaning	0.783718	physiological	annotate
IMGVR_UViG_2814123159_000003|2814123159|2814180588|26645-53847_22	IMGVR_UViG_2814123159_000003|2814123159|2814180588|26645-53847	gut	12.66	-1.27606	40	regulatory	transcription antiterminator	annotate	annotate	Transcriptional regulation	d__Bacteria;p__Bacillota;c__Clostridia;o__Oscillospirales;f__Ruminococcaceae;g__Ruminiclostridium_E	1	1	Bacillota	Clostridia	gut	regulatory	Transcriptional regulation	transcription antiterminator	soil-leaning	0.757542	regulatory	annotate
IMGVR_UViG_2671180275_000014|2671180275|2671207326|190-29283_3	IMGVR_UViG_2671180275_000014|2671180275|2671207326|190-29283	gut	0.480316	-4.9434	16	regulatory	Phage antitermination protein Q	annotate	annotate	Post-transcriptional / RNA-mediated regulation	d__Bacteria;p__Pseudomonadota;c__Gammaproteobacteria;o__Enterobacterales;f__Enterobacteriaceae;g__Escherichia	1	1	Pseudomonadota	Gammaproteobacteria	gut	regulatory	Post-transcriptional / RNA-mediated regulation	Phage antitermination protein Q	gut-leaning	0.166032	regulatory	annotate
IMGVR_UViG_2671180275_000014|2671180275|2671207326|190-29283_16	IMGVR_UViG_2671180275_000014|2671180275|2671207326|190-29283	gut	-0.0259599	9.15829	4	regulatory	DNA packaging chaperone FI	annotate	annotate	Regulatory chaperones & coregulators	d__Bacteria;p__Pseudomonadota;c__Gammaproteobacteria;o__Enterobacterales;f__Enterobacteriaceae;g__Escherichia	1	1	Pseudomonadota	Gammaproteobacteria	gut	regulatory	Regulatory chaperones & coregulators	DNA packaging chaperone FI	gut-specific	0.0784	regulatory	annotate
IMGVR_UViG_2671180275_000014|2671180275|2671207326|190-29283_29	IMGVR_UViG_2671180275_000014|2671180275|2671207326|190-29283	gut	-0.220496	5.6154	14	physiological	pagC; putatice virulence related protein PagC	annotate	annotate	Virulence & host interaction	d__Bacteria;p__Pseudomonadota;c__Gammaproteobacteria;o__Enterobacterales;f__Enterobacteriaceae;g__Escherichia	1	1	Pseudomonadota	Gammaproteobacteria	gut	physiological	Virulence & host interaction	pagC; putatice virulence related protein PagC	gut-specific	0.0393701	physiological	annotate
IMGVR_UViG_2703718818_000017|2703718818|2703741089|26167-51271_3	IMGVR_UViG_2703718818_000017|2703718818|2703741089|26167-51271	gut	9.35466	4.47222	153	regulatory	DNA binding protein	annotate	annotate	Transcriptional regulation	d__Bacteria;p__Pseudomonadota;c__Gammaproteobacteria;o__Enterobacterales;f__Enterobacteriaceae;g__Escherichia	1	1	Pseudomonadota	Gammaproteobacteria	gut	regulatory	Transcriptional regulation	DNA binding protein	soil-leaning	0.725876	regulatory	annotate
IMGVR_UViG_2703718818_000017|2703718818|2703741089|26167-51271_5	IMGVR_UViG_2703718818_000017|2703718818|2703741089|26167-51271	gut	9.62819	-5.61076	96	unclassified	NA	unassigned	none	Transcriptional regulation	d__Bacteria;p__Pseudomonadota;c__Gammaproteobacteria;o__Enterobacterales;f__Enterobacteriaceae;g__Escherichia	0.8	0.6	Pseudomonadota	Gammaproteobacteria	gut	unclassified	Transcriptional regulation	NA	gut-leaning	0.244372	unclassified	de-novo
IMGVR_UViG_2703718818_000017|2703718818|2703741089|26167-51271_14	IMGVR_UViG_2703718818_000017|2703718818|2703741089|26167-51271	gut	10.1879	-5.64433	96	regulatory	anti-repressor Ant	annotate	annotate	Transcriptional regulation	d__Bacteria;p__Pseudomonadota;c__Gammaproteobacteria;o__Enterobacterales;f__Enterobacteriaceae;g__Escherichia	0.6	0.5	Pseudomonadota	Gammaproteobacteria	gut	regulatory	Transcriptional regulation	anti-repressor Ant	gut-leaning	0.244372	regulatory	annotate
IMGVR_UViG_2703718818_000017|2703718818|2703741089|26167-51271_26	IMGVR_UViG_2703718818_000017|2703718818|2703741089|26167-51271	gut	10.1854	6.44338	171	regulatory	Phage antitermination protein Q	annotate	annotate	Transcriptional regulation	d__Bacteria;p__Pseudomonadota;c__Gammaproteobacteria;o__Enterobacterales;f__Enterobacteriaceae;g__Escherichia	0.4	0.4	Pseudomonadota	Gammaproteobacteria	gut	regulatory	Transcriptional regulation	Phage antitermination protein Q	soil-leaning	0.751001	regulatory	annotate
IMGVR_UViG_2703718818_000017|2703718818|2703741089|26167-51271_29	IMGVR_UViG_2703718818_000017|2703718818|2703741089|26167-51271	gut	12.4132	-8.62565	19	physiological	Shiga toxin subunit B	annotate	annotate	Toxin-antitoxin systems	d__Bacteria;p__Pseudomonadota;c__Gammaproteobacteria;o__Enterobacterales;f__Enterobacteriaceae;g__Escherichia	1	1	Pseudomonadota	Gammaproteobacteria	gut	physiological	Toxin-antitoxin systems	Shiga toxin subunit B	gut-leaning	0.337481	physiological	annotate
IMGVR_UViG_2911414079_000002|2911414079|2911414085|3-51592_17	IMGVR_UViG_2911414079_000002|2911414079|2911414085|3-51592	gut	10.6166	1.90711	126	regulatory	transcriptional regulator, D5-like	annotate	annotate	Transcriptional regulation	d__Bacteria;p__Bacillota;c__Clostridia;o__Lachnospirales;f__Lachnospiraceae;g__Roseburia	1	0.7	Bacillota	Clostridia	gut	regulatory	Transcriptional regulation	transcriptional regulator, D5-like	soil-leaning	0.68886	regulatory	annotate
IMGVR_UViG_2911414079_000002|2911414079|2911414085|3-51592_37	IMGVR_UViG_2911414079_000002|2911414079|2911414085|3-51592	gut	-0.0618144	-6.69766	17	regulatory	transcriptional regulator	annotate	annotate	Transcriptional regulation	d__Bacteria;p__Bacillota;c__Clostridia;o__Lachnospirales;f__Lachnospiraceae;g__Roseburia	1	1	Bacillota	Clostridia	gut	regulatory	Transcriptional regulation	transcriptional regulator	gut-specific	0.143326	regulatory	annotate
IMGVR_UViG_2703718869_000027|2703718869|2703745744|55145-68681_19	IMGVR_UViG_2703718869_000027|2703718869|2703745744|55145-68681	gut	0.446531	-4.85376	16	regulatory	Phage antitermination protein Q	annotate	annotate	Post-transcriptional / RNA-mediated regulation	d__Bacteria;p__Pseudomonadota;c__Gammaproteobacteria;o__Enterobacterales;f__Enterobacteriaceae;g__Escherichia	1	1	Pseudomonadota	Gammaproteobacteria	gut	regulatory	Post-transcriptional / RNA-mediated regulation	Phage antitermination protein Q	gut-leaning	0.166032	regulatory	annotate
IMGVR_UViG_2703718810_000004|2703718810|2703740226|38076-78768_15	IMGVR_UViG_2703718810_000004|2703718810|2703740226|38076-78768	gut	9.06537	9.79281	94	physiological	Bacterial toxin ydaT	annotate	annotate	Toxin-antitoxin systems	d__Bacteria;p__Pseudomonadota;c__Gammaproteobacteria;o__Enterobacterales;f__Enterobacteriaceae;g__Escherichia	1	1	Pseudomonadota	Gammaproteobacteria	gut	physiological	Toxin-antitoxin systems	Bacterial toxin ydaT	gut-leaning	0.232033	physiological	annotate
IMGVR_UViG_2703718810_000004|2703718810|2703740226|38076-78768_19	IMGVR_UViG_2703718810_000004|2703718810|2703740226|38076-78768	gut	9.83245	-6.78967	96	unclassified		specific	cluster	Transcriptional regulation	d__Bacteria;p__Pseudomonadota;c__Gammaproteobacteria;o__Enterobacterales;f__Enterobacteriaceae;g__Escherichia	1	0.5	Pseudomonadota	Gammaproteobacteria	gut	unclassified	Transcriptional regulation		gut-leaning	0.244372	unclassified	de-novo
IMGVR_UViG_2703718810_000004|2703718810|2703740226|38076-78768_26	IMGVR_UViG_2703718810_000004|2703718810|2703740226|38076-78768	gut	0.336511	-4.79907	16	regulatory	Phage antitermination protein Q	annotate	annotate	Post-transcriptional / RNA-mediated regulation	d__Bacteria;p__Pseudomonadota;c__Gammaproteobacteria;o__Enterobacterales;f__Enterobacteriaceae;g__Escherichia	1	1	Pseudomonadota	Gammaproteobacteria	gut	regulatory	Post-transcriptional / RNA-mediated regulation	Phage antitermination protein Q	gut-leaning	0.166032	regulatory	annotate
IMGVR_UViG_2703718810_000004|2703718810|2703740226|38076-78768_39	IMGVR_UViG_2703718810_000004|2703718810|2703740226|38076-78768	gut	0.0670926	9.13581	4	regulatory	DNA packaging chaperone FI	annotate	annotate	Regulatory chaperones & coregulators	d__Bacteria;p__Pseudomonadota;c__Gammaproteobacteria;o__Enterobacterales;f__Enterobacteriaceae;g__Escherichia	1	1	Pseudomonadota	Gammaproteobacteria	gut	regulatory	Regulatory chaperones & coregulators	DNA packaging chaperone FI	gut-specific	0.0784	regulatory	annotate
IMGVR_UViG_2703718810_000004|2703718810|2703740226|38076-78768_52	IMGVR_UViG_2703718810_000004|2703718810|2703740226|38076-78768	gut	-0.209532	5.6236	14	physiological	pagC; putatice virulence related protein PagC	annotate	annotate	Virulence & host interaction	d__Bacteria;p__Pseudomonadota;c__Gammaproteobacteria;o__Enterobacterales;f__Enterobacteriaceae;g__Escherichia	1	1	Pseudomonadota	Gammaproteobacteria	gut	physiological	Virulence & host interaction	pagC; putatice virulence related protein PagC	gut-specific	0.0393701	physiological	annotate
IMGVR_UViG_2703718821_000009|2703718821|2703741429|101-35412_12	IMGVR_UViG_2703718821_000009|2703718821|2703741429|101-35412	gut	0.0341397	9.0377	4	regulatory	DNA packaging chaperone FI	annotate	annotate	Regulatory chaperones & coregulators	d__Bacteria;p__Pseudomonadota;c__Gammaproteobacteria;o__Enterobacterales;f__Enterobacteriaceae;g__Escherichia	1	1	Pseudomonadota	Gammaproteobacteria	gut	regulatory	Regulatory chaperones & coregulators	DNA packaging chaperone FI	gut-specific	0.0784	regulatory	annotate
IMGVR_UViG_2703718821_000009|2703718821|2703741429|101-35412_25	IMGVR_UViG_2703718821_000009|2703718821|2703741429|101-35412	gut	0.352911	-4.81768	16	regulatory	Phage antitermination protein Q	annotate	annotate	Post-transcriptional / RNA-mediated regulation	d__Bacteria;p__Pseudomonadota;c__Gammaproteobacteria;o__Enterobacterales;f__Enterobacteriaceae;g__Escherichia	1	1	Pseudomonadota	Gammaproteobacteria	gut	regulatory	Post-transcriptional / RNA-mediated regulation	Phage antitermination protein Q	gut-leaning	0.166032	regulatory	annotate
IMGVR_UViG_2703718823_000013|2703718823|2703741593|251245-289928_3	IMGVR_UViG_2703718823_000013|2703718823|2703741593|251245-289928	gut	2.95421	1.61122	80	regulatory	transcriptional regulator	annotate	annotate	Transcriptional regulation	d__Bacteria;p__Pseudomonadota;c__Gammaproteobacteria;o__Enterobacterales;f__Enterobacteriaceae;g__Escherichia	1	1	Pseudomonadota	Gammaproteobacteria	gut	regulatory	Transcriptional regulation	transcriptional regulator	gut-leaning	0.239544	regulatory	annotate
IMGVR_UViG_2703718823_000013|2703718823|2703741593|251245-289928_4	IMGVR_UViG_2703718823_000013|2703718823|2703741593|251245-289928	gut	9.11392	4.3809	153	regulatory	transcriptional regulator	annotate	annotate	Transcriptional regulation	d__Bacteria;p__Pseudomonadota;c__Gammaproteobacteria;o__Enterobacterales;f__Enterobacteriaceae;g__Escherichia	1	1	Pseudomonadota	Gammaproteobacteria	gut	regulatory	Transcriptional regulation	transcriptional regulator	soil-leaning	0.725876	regulatory	annotate
IMGVR_UViG_2832410175_000003|2832410175|2832410175|263520-438934_64	IMGVR_UViG_2832410175_000003|2832410175|2832410175|263520-438934	gut	10.036	-6.01313	96	unclassified	NA	unassigned	none	Transcriptional regulation	d__Bacteria;p__Bacillota;c__Clostridia;o__Oscillospirales;f__Butyricicoccaceae	0.8	0.3	Bacillota	Clostridia	gut	unclassified	Transcriptional regulation	NA	gut-leaning	0.244372	unclassified	de-novo
IMGVR_UViG_2832410175_000003|2832410175|2832410175|263520-438934_94	IMGVR_UViG_2832410175_000003|2832410175|2832410175|263520-438934	gut	4.44187	3.94458	133	physiological	PemK-like, MazF-like toxin of type II toxin-antitoxin system	annotate	annotate	Toxin-antitoxin systems	d__Bacteria;p__Bacillota;c__Clostridia;o__Oscillospirales;f__Butyricicoccaceae	0.8	1	Bacillota	Clostridia	gut	physiological	Toxin-antitoxin systems	PemK-like, MazF-like toxin of type II toxin-antitoxin system	gut-specific	0.124918	physiological	annotate
IMGVR_UViG_2832410175_000003|2832410175|2832410175|263520-438934_199	IMGVR_UViG_2832410175_000003|2832410175|2832410175|263520-438934	gut	3.56817	-0.375655	135	unclassified	transcriptional regulator	specific	cluster	Transcriptional regulation	d__Bacteria;p__Bacillota;c__Clostridia;o__Oscillospirales;f__Butyricicoccaceae	0.7	0.2	Bacillota	Clostridia	gut	unclassified	Transcriptional regulation	transcriptional regulator	gut-leaning	0.223773	unclassified	de-novo
IMGVR_UViG_2832410175_000003|2832410175|2832410175|263520-438934_220	IMGVR_UViG_2832410175_000003|2832410175|2832410175|263520-438934	gut	3.565	0.202062	135	unclassified	transcriptional regulator	specific	cluster	Transcriptional regulation	d__Bacteria;p__Bacillota;c__Clostridia;o__Oscillospirales;f__Butyricicoccaceae	0.8	0.7	Bacillota	Clostridia	gut	unclassified	Transcriptional regulation	transcriptional regulator	gut-leaning	0.223773	unclassified	de-novo
IMGVR_UViG_2832410175_000003|2832410175|2832410175|263520-438934_235	IMGVR_UViG_2832410175_000003|2832410175|2832410175|263520-438934	gut	8.50984	-3.44686	73	regulatory	anti-repressor Ant	annotate	annotate	Virulence & host interaction	d__Bacteria;p__Bacillota;c__Clostridia;o__Oscillospirales;f__Butyricicoccaceae	0.7	0.5	Bacillota	Clostridia	gut	regulatory	Virulence & host interaction	anti-repressor Ant	gut-specific	0.0619172	regulatory	annotate
IMGVR_UViG_2833208017_000001|2833208017|2833208028|567059-607616_37	IMGVR_UViG_2833208017_000001|2833208017|2833208028|567059-607616	gut	3.736	4.24652	133	physiological	PemK-like, MazF-like toxin of type II toxin-antitoxin system	annotate	annotate	Toxin-antitoxin systems	d__Bacteria;p__Bacillota;c__Clostridia;o__Lachnospirales;f__Lachnospiraceae	1	1	Bacillota	Clostridia	gut	physiological	Toxin-antitoxin systems	PemK-like, MazF-like toxin of type II toxin-antitoxin system	gut-specific	0.124918	physiological	annotate
IMGVR_UViG_2873675759_000003|2873675759|2873675792|33335-77676_38	IMGVR_UViG_2873675759_000003|2873675759|2873675792|33335-77676	gut	10.3178	-6.06782	96	unclassified	anti-repressor Ant	specific	embedding	Transcriptional regulation	d__Bacteria;p__Bacteroidota;c__Bacteroidia;o__Bacteroidales;f__Tannerellaceae;g__Parabacteroides	0.9	0.4	Bacteroidota	Bacteroidia	gut	unclassified	Transcriptional regulation	anti-repressor Ant	gut-leaning	0.244372	unclassified	de-novo
IMGVR_UViG_2873675759_000003|2873675759|2873675792|33335-77676_39	IMGVR_UViG_2873675759_000003|2873675759|2873675792|33335-77676	gut	9.92714	-6.8873	96	unclassified	Transcriptional regulation	L1	cluster	Transcriptional regulation	d__Bacteria;p__Bacteroidota;c__Bacteroidia;o__Bacteroidales;f__Tannerellaceae;g__Parabacteroides	1	0.1	Bacteroidota	Bacteroidia	gut	unclassified	Transcriptional regulation	Transcriptional regulation	gut-leaning	0.244372	unclassified	de-novo
IMGVR_UViG_2854658358_000002|2854658358|2854658367|15419-60784_21	IMGVR_UViG_2854658358_000002|2854658358|2854658367|15419-60784	gut	10.2951	-3.28205	77	regulatory	DNA binding protein	annotate	annotate	Transcriptional regulation	d__Bacteria;p__Verrucomicrobiota;c__Verrucomicrobiia;o__Verrucomicrobiales;f__Akkermansiaceae;g__Akkermansia	0.7	1	Verrucomicrobiota	Verrucomicrobiia	gut	regulatory	Transcriptional regulation	DNA binding protein	gut-leaning	0.344978	regulatory	annotate
IMGVR_UViG_2537561933_000012|2537561933|2537609673|18584-45396_17	IMGVR_UViG_2537561933_000012|2537561933|2537609673|18584-45396	gut	0.478007	-4.87606	16	regulatory	Phage antitermination protein Q	annotate	annotate	Post-transcriptional / RNA-mediated regulation	d__Bacteria;p__Pseudomonadota;c__Gammaproteobacteria;o__Enterobacterales;f__Enterobacteriaceae;g__Escherichia	0.8	1	Pseudomonadota	Gammaproteobacteria	gut	regulatory	Post-transcriptional / RNA-mediated regulation	Phage antitermination protein Q	gut-leaning	0.166032	regulatory	annotate
IMGVR_UViG_2526164617_000017|2526164617|2526180922|285913-319326_11	IMGVR_UViG_2526164617_000017|2526164617|2526180922|285913-319326	gut	10.4281	2.04257	126	regulatory	transcriptional regulator, D5-like	annotate	annotate	Transcriptional regulation	d__Bacteria;p__Pseudomonadota;c__Gammaproteobacteria;o__Enterobacterales;f__Enterobacteriaceae;g__Escherichia	1	1	Pseudomonadota	Gammaproteobacteria	gut	regulatory	Transcriptional regulation	transcriptional regulator, D5-like	soil-leaning	0.68886	regulatory	annotate
IMGVR_UViG_2526164617_000017|2526164617|2526180922|285913-319326_17	IMGVR_UViG_2526164617_000017|2526164617|2526180922|285913-319326	gut	10.1305	0.212228	129	regulatory	late transcriptional activator	annotate	annotate	Transcriptional regulation	d__Bacteria;p__Pseudomonadota;c__Gammaproteobacteria;o__Enterobacterales;f__Enterobacteriaceae;g__Escherichia	1	1	Pseudomonadota	Gammaproteobacteria	gut	regulatory	Transcriptional regulation	late transcriptional activator	gut-leaning	0.305787	regulatory	annotate
IMGVR_UViG_2910466802_000008|2910466802|2910466814|257352-326649_5	IMGVR_UViG_2910466802_000008|2910466802|2910466814|257352-326649	gut	12.0736	13.9419	13	regulatory	repA; regulatory protein RepA	annotate	annotate	Transcriptional regulation	d__Bacteria;p__Bacillota;c__Clostridia;o__Oscillospirales;f__Acutalibacteraceae	0.8	1	Bacillota	Clostridia	gut	regulatory	Transcriptional regulation	repA; regulatory protein RepA	soil-specific	0.948442	regulatory	annotate
IMGVR_UViG_2910466802_000008|2910466802|2910466814|257352-326649_10	IMGVR_UViG_2910466802_000008|2910466802|2910466814|257352-326649	gut	7.3113	2.91892	132	regulatory	tipA; MerR family transcriptional regulator, thiopeptide resistance regulator	annotate	annotate	Transcriptional regulation	d__Bacteria;p__Bacillota;c__Clostridia;o__Oscillospirales;f__Acutalibacteraceae	0.7	1	Bacillota	Clostridia	gut	regulatory	Transcriptional regulation	tipA; MerR family transcriptional regulator, thiopeptide resistance regulator	soil-specific	0.980355	regulatory	annotate
IMGVR_UViG_2910466802_000008|2910466802|2910466814|257352-326649_12	IMGVR_UViG_2910466802_000008|2910466802|2910466814|257352-326649	gut	6.42184	-0.00151462	86	unclassified	Cro/C1-type HTH DNA-binding domain	specific	embedding	Transcriptional regulation	d__Bacteria;p__Bacillota;c__Clostridia;o__Oscillospirales;f__Acutalibacteraceae	1	0.6	Bacillota	Clostridia	gut	unclassified	Transcriptional regulation	Cro/C1-type HTH DNA-binding domain	gut-leaning	0.244536	unclassified	de-novo
IMGVR_UViG_2910466802_000008|2910466802|2910466814|257352-326649_14	IMGVR_UViG_2910466802_000008|2910466802|2910466814|257352-326649	gut	0.959019	7.07399	36	metabolic	GGCT; gamma-glutamylcyclotransferase [EC:4.3.2.9]	annotate	annotate	Amino acid metabolism	d__Bacteria;p__Bacillota;c__Clostridia;o__Oscillospirales;f__Acutalibacteraceae	1	1	Bacillota	Clostridia	gut	metabolic	Amino acid metabolism	GGCT; gamma-glutamylcyclotransferase [EC:4.3.2.9]	gut-specific	0.133163	metabolic	annotate
IMGVR_UViG_2910466802_000008|2910466802|2910466814|257352-326649_15	IMGVR_UViG_2910466802_000008|2910466802|2910466814|257352-326649	gut	6.91241	0.123874	87	regulatory	Cro/C1-type HTH DNA-binding domain	annotate	annotate	Transcriptional regulation	d__Bacteria;p__Bacillota;c__Clostridia;o__Oscillospirales;f__Acutalibacteraceae	0.9	1	Bacillota	Clostridia	gut	regulatory	Transcriptional regulation	Cro/C1-type HTH DNA-binding domain	gut-specific	0.0450237	regulatory	annotate
IMGVR_UViG_2910466802_000008|2910466802|2910466814|257352-326649_58	IMGVR_UViG_2910466802_000008|2910466802|2910466814|257352-326649	gut	11.3398	5.04949	89	metabolic	TC.SSS; solute:Na+ symporter, SSS family	annotate	annotate	Metabolic substrate transport	d__Bacteria;p__Bacillota;c__Clostridia;o__Oscillospirales;f__Acutalibacteraceae	1	1	Bacillota	Clostridia	gut	metabolic	Metabolic substrate transport	TC.SSS; solute:Na+ symporter, SSS family	gut-leaning	0.342048	metabolic	annotate
IMGVR_UViG_2910466802_000008|2910466802|2910466814|257352-326649_95	IMGVR_UViG_2910466802_000008|2910466802|2910466814|257352-326649	gut	8.30343	10.4048	95	regulatory	transcriptional regulator	annotate	annotate	Transcriptional regulation	d__Bacteria;p__Bacillota;c__Clostridia;o__Oscillospirales;f__Acutalibacteraceae	1	1	Bacillota	Clostridia	gut	regulatory	Transcriptional regulation	transcriptional regulator	gut-leaning	0.201106	regulatory	annotate
IMGVR_UViG_2751185958_000017|2751185958|2751262345|3-23831_32	IMGVR_UViG_2751185958_000017|2751185958|2751262345|3-23831	gut	2.93581	1.67657	80	regulatory	transcriptional regulator	annotate	annotate	Transcriptional regulation	d__Bacteria;p__Pseudomonadota;c__Gammaproteobacteria;o__Enterobacterales;f__Enterobacteriaceae;g__Escherichia	1	1	Pseudomonadota	Gammaproteobacteria	gut	regulatory	Transcriptional regulation	transcriptional regulator	gut-leaning	0.239544	regulatory	annotate
IMGVR_UViG_2721755813_000005|2721755813|2721801512|6140519-6186418_13	IMGVR_UViG_2721755813_000005|2721755813|2721801512|6140519-6186418	gut	9.66168	-6.1058	96	regulatory	anti-repressor Ant	annotate	annotate	Transcriptional regulation	d__Bacteria;p__Pseudomonadota;c__Gammaproteobacteria;o__Burkholderiales;f__Burkholderiaceae	0.8	1	Pseudomonadota	Gammaproteobacteria	gut	regulatory	Transcriptional regulation	anti-repressor Ant	gut-leaning	0.244372	regulatory	annotate
IMGVR_UViG_2519899596_000005|2519899596|2519931777|154309-193225_23	IMGVR_UViG_2519899596_000005|2519899596|2519931777|154309-193225	gut	9.69107	-6.92857	96	regulatory	transcriptional regulator	annotate	annotate	Transcriptional regulation	d__Bacteria;p__Pseudomonadota;c__Gammaproteobacteria;o__Enterobacterales;f__Enterobacteriaceae;g__Salmonella	0.8	1	Pseudomonadota	Gammaproteobacteria	gut	regulatory	Transcriptional regulation	transcriptional regulator	gut-leaning	0.244372	regulatory	annotate
IMGVR_UViG_2519899596_000005|2519899596|2519931777|154309-193225_27	IMGVR_UViG_2519899596_000005|2519899596|2519931777|154309-193225	gut	9.59754	9.9681	91	regulatory	Antitermination protein Q	annotate	annotate	Post-transcriptional / RNA-mediated regulation	d__Bacteria;p__Pseudomonadota;c__Gammaproteobacteria;o__Enterobacterales;f__Enterobacteriaceae;g__Salmonella	1	1	Pseudomonadota	Gammaproteobacteria	gut	regulatory	Post-transcriptional / RNA-mediated regulation	Antitermination protein Q	gut-leaning	0.209215	regulatory	annotate
IMGVR_UViG_2519899596_000005|2519899596|2519931777|154309-193225_42	IMGVR_UViG_2519899596_000005|2519899596|2519931777|154309-193225	gut	11.3644	4.04608	85	physiological	Antirestriction protein Ral	annotate	annotate	Defense & anti-defense systems	d__Bacteria;p__Pseudomonadota;c__Gammaproteobacteria;o__Enterobacterales;f__Enterobacteriaceae;g__Salmonella	1	1	Pseudomonadota	Gammaproteobacteria	gut	physiological	Defense & anti-defense systems	Antirestriction protein Ral	gut-specific	0.0928571	physiological	annotate
IMGVR_UViG_2519899592_000002|2519899592|2519931207|14266-57019_30	IMGVR_UViG_2519899592_000002|2519899592|2519931207|14266-57019	gut	0.129837	-6.49486	17	regulatory	transcriptional activator	annotate	annotate	Transcriptional regulation	d__Bacteria;p__Bacillota;c__Bacilli;o__Lactobacillales;f__Lactobacillaceae;g__Lacticaseibacillus	0.8	0.8	Bacillota	Bacilli	gut	regulatory	Transcriptional regulation	transcriptional activator	gut-specific	0.143326	regulatory	annotate
IMGVR_UViG_2519899592_000002|2519899592|2519931207|14266-57019_50	IMGVR_UViG_2519899592_000002|2519899592|2519931207|14266-57019	gut	8.65628	-6.70026	96	regulatory	anti-repressor	annotate	annotate	Transcriptional regulation	d__Bacteria;p__Bacillota;c__Bacilli;o__Lactobacillales;f__Lactobacillaceae;g__Lacticaseibacillus	0.6	1	Bacillota	Bacilli	gut	regulatory	Transcriptional regulation	anti-repressor	gut-leaning	0.244372	regulatory	annotate
IMGVR_UViG_2878524894_000002|2878524894|2878524906|50-34254_24	IMGVR_UViG_2878524894_000002|2878524894|2878524906|50-34254	gut	0.164141	-7.17992	17	unclassified	transcriptional regulator	specific	cluster	Transcriptional regulation	d__Bacteria;p__Bacillota;c__Clostridia;o__Lachnospirales;f__Lachnospiraceae;g__Faecalimonas	1	0.7	Bacillota	Clostridia	gut	unclassified	Transcriptional regulation	transcriptional regulator	gut-specific	0.143326	unclassified	de-novo
IMGVR_UViG_2878524894_000002|2878524894|2878524906|50-34254_47	IMGVR_UViG_2878524894_000002|2878524894|2878524906|50-34254	gut	3.1677	-0.252847	135	unclassified	Transcriptional regulation	L1	cluster	Transcriptional regulation	d__Bacteria;p__Bacillota;c__Clostridia;o__Lachnospirales;f__Lachnospiraceae;g__Faecalimonas	1	0.7	Bacillota	Clostridia	gut	unclassified	Transcriptional regulation	Transcriptional regulation	gut-leaning	0.223773	unclassified	de-novo
IMGVR_UViG_2513237271_000002|2513237271|2513262465|62146-92279_34	IMGVR_UViG_2513237271_000002|2513237271|2513262465|62146-92279	gut	11.8641	5.35841	79	physiological	Bacteriophage abortive infection AbiH	annotate	annotate	Toxin-antitoxin systems	d__Bacteria;p__Bacillota;c__Clostridia;o__Peptostreptococcales;f__Filifactoraceae;g__Peptoanaerobacter	0.8	1	Bacillota	Clostridia	gut	physiological	Toxin-antitoxin systems	Bacteriophage abortive infection AbiH	gut-specific	0.104636	physiological	annotate
IMGVR_UViG_2910665422_000011|2910665422|2910665571|756-44605_52	IMGVR_UViG_2910665422_000011|2910665422|2910665571|756-44605	gut	8.32164	10.3546	95	regulatory	transcriptional regulator	annotate	annotate	Transcriptional regulation	d__Bacteria;p__Bacillota;c__Clostridia;o__Lachnospirales;f__Lachnospiraceae	1	1	Bacillota	Clostridia	gut	regulatory	Transcriptional regulation	transcriptional regulator	gut-leaning	0.201106	regulatory	annotate
IMGVR_UViG_2910665422_000010|2910665422|2910665538|3049-81602_28	IMGVR_UViG_2910665422_000010|2910665422|2910665538|3049-81602	gut	0.994349	7.02036	36	metabolic	GGCT; gamma-glutamylcyclotransferase [EC:4.3.2.9]	annotate	annotate	Amino acid metabolism	d__Bacteria;p__Bacillota;c__Clostridia;o__Oscillospirales;f__Acutalibacteraceae;g__Ruminococcoides	1	1	Bacillota	Clostridia	gut	metabolic	Amino acid metabolism	GGCT; gamma-glutamylcyclotransferase [EC:4.3.2.9]	gut-specific	0.133163	metabolic	annotate
IMGVR_UViG_2910665422_000010|2910665422|2910665538|3049-81602_29	IMGVR_UViG_2910665422_000010|2910665422|2910665538|3049-81602	gut	6.81729	0.0348729	87	regulatory	Cro/C1-type HTH DNA-binding domain	annotate	annotate	Transcriptional regulation	d__Bacteria;p__Bacillota;c__Clostridia;o__Oscillospirales;f__Acutalibacteraceae;g__Ruminococcoides	1	1	Bacillota	Clostridia	gut	regulatory	Transcriptional regulation	Cro/C1-type HTH DNA-binding domain	gut-specific	0.0450237	regulatory	annotate
IMGVR_UViG_2910665422_000010|2910665422|2910665538|3049-81602_73	IMGVR_UViG_2910665422_000010|2910665422|2910665538|3049-81602	gut	11.4617	4.96114	89	metabolic	TC.SSS; solute:Na+ symporter, SSS family	annotate	annotate	Metabolic substrate transport	d__Bacteria;p__Bacillota;c__Clostridia;o__Oscillospirales;f__Acutalibacteraceae;g__Ruminococcoides	1	1	Bacillota	Clostridia	gut	metabolic	Metabolic substrate transport	TC.SSS; solute:Na+ symporter, SSS family	gut-leaning	0.342048	metabolic	annotate
IMGVR_UViG_2910665422_000010|2910665422|2910665538|3049-81602_105	IMGVR_UViG_2910665422_000010|2910665422|2910665538|3049-81602	gut	8.34932	10.4305	95	regulatory	transcriptional regulator	annotate	annotate	Transcriptional regulation	d__Bacteria;p__Bacillota;c__Clostridia;o__Oscillospirales;f__Acutalibacteraceae;g__Ruminococcoides	1	1	Bacillota	Clostridia	gut	regulatory	Transcriptional regulation	transcriptional regulator	gut-leaning	0.201106	regulatory	annotate
IMGVR_UViG_2910657437_000012|2910657437|2910657618|329-46114_1	IMGVR_UViG_2910657437_000012|2910657437|2910657618|329-46114	gut	6.49169	-9.31837	9	regulatory	DNA binding protein	annotate	annotate	Transcriptional regulation	d__Bacteria;p__Bacillota;c__Clostridia;o__Lachnospirales;f__Lachnospiraceae;g__Choladousia	1	1	Bacillota	Clostridia	gut	regulatory	Transcriptional regulation	DNA binding protein	gut-specific	0.0145015	regulatory	annotate
IMGVR_UViG_2910657437_000012|2910657437|2910657618|329-46114_13	IMGVR_UViG_2910657437_000012|2910657437|2910657618|329-46114	gut	4.02834	4.11136	133	physiological	PemK-like, MazF-like toxin of type II toxin-antitoxin system	annotate	annotate	Toxin-antitoxin systems	d__Bacteria;p__Bacillota;c__Clostridia;o__Lachnospirales;f__Lachnospiraceae;g__Choladousia	1	1	Bacillota	Clostridia	gut	physiological	Toxin-antitoxin systems	PemK-like, MazF-like toxin of type II toxin-antitoxin system	gut-specific	0.124918	physiological	annotate
IMGVR_UViG_2910657437_000012|2910657437|2910657618|329-46114_23	IMGVR_UViG_2910657437_000012|2910657437|2910657618|329-46114	gut	-0.0247071	-5.88685	17	regulatory	transcriptional regulator	annotate	annotate	Transcriptional regulation	d__Bacteria;p__Bacillota;c__Clostridia;o__Lachnospirales;f__Lachnospiraceae;g__Choladousia	1	1	Bacillota	Clostridia	gut	regulatory	Transcriptional regulation	transcriptional regulator	gut-specific	0.143326	regulatory	annotate
IMGVR_UViG_2513237390_000003|2513237390|2513279016|19200-72996_15	IMGVR_UViG_2513237390_000003|2513237390|2513279016|19200-72996	gut	7.55392	13.8385	3	regulatory	DNA binding protein	annotate	annotate	Transcriptional regulation	d__Bacteria;p__Bacteroidota;c__Bacteroidia;o__Bacteroidales;f__Bacteroidaceae;g__Bacteroides	1	1	Bacteroidota	Bacteroidia	gut	regulatory	Transcriptional regulation	DNA binding protein	gut-leaning	0.168377	regulatory	annotate
IMGVR_UViG_2909448145_000014|2909448145|2909448165|124-45018_44	IMGVR_UViG_2909448145_000014|2909448145|2909448165|124-45018	gut	10.7529	1.83676	126	unclassified	transcriptional regulator, D5-like	specific	cluster	Transcriptional regulation	d__Bacteria;p__Bacillota;c__Clostridia;o__Oscillospirales;f__Oscillospiraceae;g__Oscillibacter	0.8	0.1	Bacillota	Clostridia	gut	unclassified	Transcriptional regulation	transcriptional regulator, D5-like	soil-leaning	0.68886	unclassified	de-novo
IMGVR_UViG_2690316081_000013|2690316081|2690338878|11402-52204_3	IMGVR_UViG_2690316081_000013|2690316081|2690338878|11402-52204	gut	12.3979	-8.58724	19	regulatory	ralA, rcbA; antisense regulator of RalR protein	annotate	annotate	Post-transcriptional / RNA-mediated regulation	d__Bacteria;p__Pseudomonadota;c__Gammaproteobacteria;o__Enterobacterales;f__Enterobacteriaceae;g__Escherichia	1	1	Pseudomonadota	Gammaproteobacteria	gut	regulatory	Post-transcriptional / RNA-mediated regulation	ralA, rcbA; antisense regulator of RalR protein	gut-leaning	0.337481	regulatory	annotate
IMGVR_UViG_2690316081_000013|2690316081|2690338878|11402-52204_11	IMGVR_UViG_2690316081_000013|2690316081|2690338878|11402-52204	gut	3.50193	0.568469	135	regulatory	dicA; HTH-type transcriptional regulator, cell division transcriptional repressor	annotate	annotate	Transcriptional regulation	d__Bacteria;p__Pseudomonadota;c__Gammaproteobacteria;o__Enterobacterales;f__Enterobacteriaceae;g__Escherichia	0.9	1	Pseudomonadota	Gammaproteobacteria	gut	regulatory	Transcriptional regulation	dicA; HTH-type transcriptional regulator, cell division transcriptional repressor	gut-leaning	0.223773	regulatory	annotate
IMGVR_UViG_2690316081_000013|2690316081|2690338878|11402-52204_12	IMGVR_UViG_2690316081_000013|2690316081|2690338878|11402-52204	gut	6.01259	1.76453	109	unclassified	NA	unassigned	none	Transcriptional regulation	d__Bacteria;p__Pseudomonadota;c__Gammaproteobacteria;o__Enterobacterales;f__Enterobacteriaceae;g__Escherichia	1	1	Pseudomonadota	Gammaproteobacteria	gut	unclassified	Transcriptional regulation	NA	soil-leaning	0.688329	unclassified	de-novo
IMGVR_UViG_2690316081_000013|2690316081|2690338878|11402-52204_13	IMGVR_UViG_2690316081_000013|2690316081|2690338878|11402-52204	gut	8.71112	9.96892	94	physiological	Bacterial toxin ydaT	annotate	annotate	Transcriptional regulation	d__Bacteria;p__Pseudomonadota;c__Gammaproteobacteria;o__Enterobacterales;f__Enterobacteriaceae;g__Escherichia	0.9	1	Pseudomonadota	Gammaproteobacteria	gut	physiological	Transcriptional regulation	Bacterial toxin ydaT	gut-leaning	0.232033	physiological	annotate
IMGVR_UViG_2889374082_000004|2889374082|2889374102|12542-53040_19	IMGVR_UViG_2889374082_000004|2889374082|2889374102|12542-53040	gut	16.3736	5.12841	25	physiological	toxin	annotate	annotate	Toxin-antitoxin systems	d__Bacteria;p__Bacteroidota;c__Bacteroidia;o__Bacteroidales;f__Bacteroidaceae;g__Bacteroides	1	1	Bacteroidota	Bacteroidia	gut	physiological	Toxin-antitoxin systems	toxin	gut-leaning	0.192006	physiological	annotate
IMGVR_UViG_2889374082_000004|2889374082|2889374102|12542-53040_31	IMGVR_UViG_2889374082_000004|2889374082|2889374102|12542-53040	gut	18.2485	3.63805	32	physiological	toxin	annotate	annotate	Toxin-antitoxin systems	d__Bacteria;p__Bacteroidota;c__Bacteroidia;o__Bacteroidales;f__Bacteroidaceae;g__Bacteroides	1	0.9	Bacteroidota	Bacteroidia	gut	physiological	Toxin-antitoxin systems	toxin	gut-leaning	0.216173	physiological	annotate
IMGVR_UViG_2889374082_000004|2889374082|2889374102|12542-53040_40	IMGVR_UViG_2889374082_000004|2889374082|2889374102|12542-53040	gut	9.94907	-6.70233	96	regulatory	anti-repressor Ant	annotate	annotate	Transcriptional regulation	d__Bacteria;p__Bacteroidota;c__Bacteroidia;o__Bacteroidales;f__Bacteroidaceae;g__Bacteroides	1	1	Bacteroidota	Bacteroidia	gut	regulatory	Transcriptional regulation	anti-repressor Ant	gut-leaning	0.244372	regulatory	annotate
IMGVR_UViG_2513237311_000008|2513237311|2513267991|1-45611_60	IMGVR_UViG_2513237311_000008|2513237311|2513267991|1-45611	gut	8.35746	10.316	95	regulatory	transcriptional regulator	annotate	annotate	Transcriptional regulation	d__Bacteria;p__Bacillota;c__Clostridia;o__Oscillospirales;f__Ruminococcaceae;g__Ruthenibacterium	1	1	Bacillota	Clostridia	gut	regulatory	Transcriptional regulation	transcriptional regulator	gut-leaning	0.201106	regulatory	annotate
IMGVR_UViG_2513237311_000008|2513237311|2513267991|1-45611_63	IMGVR_UViG_2513237311_000008|2513237311|2513267991|1-45611	gut	4.04801	-0.464623	128	regulatory	Helix-turn-helix	annotate	annotate	Transcriptional regulation	d__Bacteria;p__Bacillota;c__Clostridia;o__Oscillospirales;f__Ruminococcaceae;g__Ruthenibacterium	1	1	Bacillota	Clostridia	gut	regulatory	Transcriptional regulation	Helix-turn-helix	gut-specific	0.137415	regulatory	annotate
IMGVR_UViG_2513237311_000008|2513237311|2513267991|1-45611_72	IMGVR_UViG_2513237311_000008|2513237311|2513267991|1-45611	gut	8.14128	2.94774	138	metabolic	Acetyltransferase (GNAT) family	annotate	annotate	Transcriptional regulation	d__Bacteria;p__Bacillota;c__Clostridia;o__Oscillospirales;f__Ruminococcaceae;g__Ruthenibacterium	0.4	0.3	Bacillota	Clostridia	gut	metabolic	Transcriptional regulation	Acetyltransferase (GNAT) family	soil-leaning	0.665647	metabolic	annotate
IMGVR_UViG_2889374082_000003|2889374082|2889374094|27331-68304_6	IMGVR_UViG_2889374082_000003|2889374082|2889374094|27331-68304	gut	18.4393	3.38565	32	physiological	HicA toxin of bacterial toxin-antitoxin,	annotate	annotate	Toxin-antitoxin systems	d__Bacteria;p__Bacteroidota;c__Bacteroidia;o__Bacteroidales;f__Bacteroidaceae;g__Bacteroides	1	1	Bacteroidota	Bacteroidia	gut	physiological	Toxin-antitoxin systems	HicA toxin of bacterial toxin-antitoxin,	gut-leaning	0.216173	physiological	annotate
IMGVR_UViG_2529292868_000012|2529292868|2529362018|170697-215657_31	IMGVR_UViG_2529292868_000012|2529292868|2529362018|170697-215657	gut	9.91777	9.63969	90	regulatory	Phage antitermination protein Q	annotate	annotate	Post-transcriptional / RNA-mediated regulation	d__Bacteria;p__Pseudomonadota;c__Gammaproteobacteria;o__Enterobacterales;f__Enterobacteriaceae;g__Klebsiella	0.8	1	Pseudomonadota	Gammaproteobacteria	gut	regulatory	Post-transcriptional / RNA-mediated regulation	Phage antitermination protein Q	gut-leaning	0.192843	regulatory	annotate
IMGVR_UViG_2529292868_000012|2529292868|2529362018|170697-215657_56	IMGVR_UViG_2529292868_000012|2529292868|2529362018|170697-215657	gut	8.44335	3.30362	138	unclassified		L1	cluster	Transcriptional regulation	d__Bacteria;p__Pseudomonadota;c__Gammaproteobacteria;o__Enterobacterales;f__Enterobacteriaceae;g__Klebsiella	1	0.6	Pseudomonadota	Gammaproteobacteria	gut	unclassified	Transcriptional regulation		soil-leaning	0.665647	unclassified	de-novo
IMGVR_UViG_2529292868_000012|2529292868|2529362018|170697-215657_58	IMGVR_UViG_2529292868_000012|2529292868|2529362018|170697-215657	gut	10.0257	-5.75339	96	regulatory	anti-repressor Ant	annotate	annotate	Transcriptional regulation	d__Bacteria;p__Pseudomonadota;c__Gammaproteobacteria;o__Enterobacterales;f__Enterobacteriaceae;g__Klebsiella	1	1	Pseudomonadota	Gammaproteobacteria	gut	regulatory	Transcriptional regulation	anti-repressor Ant	gut-leaning	0.244372	regulatory	annotate
IMGVR_UViG_2529292868_000012|2529292868|2529362018|170697-215657_59	IMGVR_UViG_2529292868_000012|2529292868|2529362018|170697-215657	gut	10.0641	-5.75374	96	regulatory	anti-repressor Ant	annotate	annotate	Transcriptional regulation	d__Bacteria;p__Pseudomonadota;c__Gammaproteobacteria;o__Enterobacterales;f__Enterobacteriaceae;g__Klebsiella	1	1	Pseudomonadota	Gammaproteobacteria	gut	regulatory	Transcriptional regulation	anti-repressor Ant	gut-leaning	0.244372	regulatory	annotate
IMGVR_UViG_2529292833_000014|2529292833|2529352820|185-11083_3	IMGVR_UViG_2529292833_000014|2529292833|2529352820|185-11083	gut	8.73987	2.34076	146	regulatory	alpA; prophage regulatory protein	annotate	annotate	Transcriptional regulation	d__Bacteria;p__Pseudomonadota;c__Gammaproteobacteria;o__Enterobacterales;f__Enterobacteriaceae;g__Escherichia	0.3	0.5	Pseudomonadota	Gammaproteobacteria	gut	regulatory	Transcriptional regulation	alpA; prophage regulatory protein	soil-leaning	0.81831	regulatory	annotate
IMGVR_UViG_2529292833_000014|2529292833|2529352820|185-11083_7	IMGVR_UViG_2529292833_000014|2529292833|2529352820|185-11083	gut	11.1138	11.961	35	unclassified	anti-repressor	specific	embedding	Transcriptional regulation	d__Bacteria;p__Pseudomonadota;c__Gammaproteobacteria;o__Enterobacterales;f__Enterobacteriaceae;g__Escherichia	0.9	1	Pseudomonadota	Gammaproteobacteria	gut	unclassified	Transcriptional regulation	anti-repressor	gut-specific	0.121622	unclassified	de-novo
IMGVR_UViG_2529292833_000014|2529292833|2529352820|185-11083_9	IMGVR_UViG_2529292833_000014|2529292833|2529352820|185-11083	gut	4.17314	-8.7341	8	regulatory	repA; regulatory protein RepA	annotate	annotate	Chromatin/nucleoid organization & epigenetic regulation	d__Bacteria;p__Pseudomonadota;c__Gammaproteobacteria;o__Enterobacterales;f__Enterobacteriaceae;g__Escherichia	0.9	1	Pseudomonadota	Gammaproteobacteria	gut	regulatory	Chromatin/nucleoid organization & epigenetic regulation	repA; regulatory protein RepA	gut-leaning	0.256891	regulatory	annotate
IMGVR_UViG_643886193_000005|643886193|643904603|621242-655709_28	IMGVR_UViG_643886193_000005|643886193|643904603|621242-655709	gut	8.40028	13.1625	3	regulatory	DNA binding protein	annotate	annotate	Transcriptional regulation	d__Bacteria;p__Pseudomonadota;c__Gammaproteobacteria;o__Burkholderiales;f__Neisseriaceae;g__Kingella_B	0.7	1	Pseudomonadota	Gammaproteobacteria	gut	regulatory	Transcriptional regulation	DNA binding protein	gut-leaning	0.168377	regulatory	annotate
IMGVR_UViG_643886193_000005|643886193|643904603|621242-655709_34	IMGVR_UViG_643886193_000005|643886193|643904603|621242-655709	gut	9.9221	0.360878	129	regulatory	late transcriptional activator	annotate	annotate	Transcriptional regulation	d__Bacteria;p__Pseudomonadota;c__Gammaproteobacteria;o__Burkholderiales;f__Neisseriaceae;g__Kingella_B	0.4	1	Pseudomonadota	Gammaproteobacteria	gut	regulatory	Transcriptional regulation	late transcriptional activator	gut-leaning	0.305787	regulatory	annotate
IMGVR_UViG_643886193_000005|643886193|643904603|621242-655709_45	IMGVR_UViG_643886193_000005|643886193|643904603|621242-655709	gut	10.7536	3.60189	84	unclassified	Transcriptional regulation	L1	embedding	Transcriptional regulation	d__Bacteria;p__Pseudomonadota;c__Gammaproteobacteria;o__Burkholderiales;f__Neisseriaceae;g__Kingella_B	0.5	0.4	Pseudomonadota	Gammaproteobacteria	gut	unclassified	Transcriptional regulation	Transcriptional regulation	gut-specific	0.11646	unclassified	de-novo
IMGVR_UViG_2938060881_000008|2938060881|2938060897|11668-53525_26	IMGVR_UViG_2938060881_000008|2938060881|2938060897|11668-53525	gut	7.52298	14.303	3	regulatory	DNA binding protein	annotate	annotate	Transcriptional regulation	d__Bacteria;p__Bacteroidota;c__Bacteroidia;o__Bacteroidales;f__Bacteroidaceae;g__Bacteroides	1	1	Bacteroidota	Bacteroidia	gut	regulatory	Transcriptional regulation	DNA binding protein	gut-leaning	0.168377	regulatory	annotate
IMGVR_UViG_2529292830_000013|2529292830|2529352195|70-23778_24	IMGVR_UViG_2529292830_000013|2529292830|2529352195|70-23778	gut	-0.16022	5.64956	14	physiological	pagC; putatice virulence related protein PagC	annotate	annotate	Virulence & host interaction	d__Bacteria;p__Pseudomonadota;c__Gammaproteobacteria;o__Enterobacterales;f__Enterobacteriaceae;g__Escherichia	1	1	Pseudomonadota	Gammaproteobacteria	gut	physiological	Virulence & host interaction	pagC; putatice virulence related protein PagC	gut-specific	0.0393701	physiological	annotate
IMGVR_UViG_2529292833_000017|2529292833|2529352836|22977-51669_4	IMGVR_UViG_2529292833_000017|2529292833|2529352836|22977-51669	gut	9.38672	-5.45876	96	regulatory	anti-repressor Ant	annotate	annotate	Transcriptional regulation	d__Bacteria;p__Pseudomonadota;c__Gammaproteobacteria;o__Enterobacterales;f__Enterobacteriaceae;g__Escherichia	0.7	1	Pseudomonadota	Gammaproteobacteria	gut	regulatory	Transcriptional regulation	anti-repressor Ant	gut-leaning	0.244372	regulatory	annotate
IMGVR_UViG_2529292833_000017|2529292833|2529352836|22977-51669_31	IMGVR_UViG_2529292833_000017|2529292833|2529352836|22977-51669	gut	9.60027	9.96091	91	regulatory	Phage antitermination protein Q	annotate	annotate	Post-transcriptional / RNA-mediated regulation	d__Bacteria;p__Pseudomonadota;c__Gammaproteobacteria;o__Enterobacterales;f__Enterobacteriaceae;g__Escherichia	1	1	Pseudomonadota	Gammaproteobacteria	gut	regulatory	Post-transcriptional / RNA-mediated regulation	Phage antitermination protein Q	gut-leaning	0.209215	regulatory	annotate
IMGVR_UViG_2909448145_000008|2909448145|2909448146|210896-347924_114	IMGVR_UViG_2909448145_000008|2909448145|2909448146|210896-347924	gut	10.675	10.6202	112	regulatory	RNA-binding protein	annotate	annotate	Post-transcriptional / RNA-mediated regulation	d__Bacteria;p__Bacillota;c__Clostridia;o__Oscillospirales;f__Oscillospiraceae;g__Oscillibacter	1	1	Bacillota	Clostridia	gut	regulatory	Post-transcriptional / RNA-mediated regulation	RNA-binding protein	soil-leaning	0.744655	regulatory	annotate
IMGVR_UViG_2909448145_000008|2909448145|2909448146|210896-347924_126	IMGVR_UViG_2909448145_000008|2909448145|2909448146|210896-347924	gut	11.5542	12.1881	35	metabolic	nadE; NAD+ synthase [EC:6.3.1.5]	annotate	annotate	Cofactor & vitamin metabolism	d__Bacteria;p__Bacillota;c__Clostridia;o__Oscillospirales;f__Oscillospiraceae;g__Oscillibacter	1	1	Bacillota	Clostridia	gut	metabolic	Cofactor & vitamin metabolism	nadE; NAD+ synthase [EC:6.3.1.5]	gut-specific	0.121622	metabolic	annotate
IMGVR_UViG_2909448145_000008|2909448145|2909448146|210896-347924_152	IMGVR_UViG_2909448145_000008|2909448145|2909448146|210896-347924	gut	5.67186	6.55186	123	metabolic	nrdG; anaerobic ribonucleoside-triphosphate reductase activating protein [EC:1.97.1.4]	annotate	annotate	Other	d__Bacteria;p__Bacillota;c__Clostridia;o__Oscillospirales;f__Oscillospiraceae;g__Oscillibacter	1	1	Bacillota	Clostridia	gut	metabolic	Other	nrdG; anaerobic ribonucleoside-triphosphate reductase activating protein [EC:1.97.1.4]	gut-specific	0.111884	metabolic	annotate
IMGVR_UViG_2909448145_000008|2909448145|2909448146|210896-347924_182	IMGVR_UViG_2909448145_000008|2909448145|2909448146|210896-347924	gut	8.11957	-3.64097	73	physiological	abiQ; protein AbiQ	annotate	annotate	Defense & anti-defense systems	d__Bacteria;p__Bacillota;c__Clostridia;o__Oscillospirales;f__Oscillospiraceae;g__Oscillibacter	1	1	Bacillota	Clostridia	gut	physiological	Defense & anti-defense systems	abiQ; protein AbiQ	gut-specific	0.0619172	physiological	annotate
IMGVR_UViG_2876064651_000002|2876064651|2876064652|301519-334439_27	IMGVR_UViG_2876064651_000002|2876064651|2876064652|301519-334439	gut	1.26529	-7.17707	17	regulatory	transcriptional regulator	annotate	annotate	Transcriptional regulation	d__Bacteria;p__Bacillota;c__Clostridia;o__Oscillospirales;f__Acutalibacteraceae;g__Ruminococcoides	1	1	Bacillota	Clostridia	gut	regulatory	Transcriptional regulation	transcriptional regulator	gut-specific	0.143326	regulatory	annotate
IMGVR_UViG_647533161_000007|647533161|647536610|394308-441535_31	IMGVR_UViG_647533161_000007|647533161|647536610|394308-441535	gut	14.2192	-0.291475	41	physiological	cspA; cold shock protein	annotate	annotate	Transcriptional regulation	d__Bacteria;p__Pseudomonadota;c__Gammaproteobacteria;o__Enterobacterales;f__Enterobacteriaceae;g__Escherichia	0.8	1	Pseudomonadota	Gammaproteobacteria	gut	physiological	Transcriptional regulation	cspA; cold shock protein	soil-specific	0.860898	physiological	annotate
IMGVR_UViG_2937808278_000001|2937808278|2937808285|1447286-1490296_27	IMGVR_UViG_2937808278_000001|2937808278|2937808285|1447286-1490296	gut	17.9944	2.41611	62	physiological	toxin	annotate	annotate	Toxin-antitoxin systems	d__Bacteria;p__Pseudomonadota;c__Gammaproteobacteria;o__Enterobacterales;f__Aeromonadaceae;g__Aeromonas	0.5	1	Pseudomonadota	Gammaproteobacteria	gut	physiological	Toxin-antitoxin systems	toxin	soil-leaning	0.680212	physiological	annotate
IMGVR_UViG_2937808278_000001|2937808278|2937808285|1447286-1490296_28	IMGVR_UViG_2937808278_000001|2937808278|2937808285|1447286-1490296	gut	7.25323	-0.738342	81	unclassified	NA	unassigned	none	Transcriptional regulation	d__Bacteria;p__Pseudomonadota;c__Gammaproteobacteria;o__Enterobacterales;f__Aeromonadaceae;g__Aeromonas	0	0.6	Pseudomonadota	Gammaproteobacteria	gut	unclassified	Transcriptional regulation	NA	gut-leaning	0.316381	unclassified	de-novo
IMGVR_UViG_2937808278_000001|2937808278|2937808285|1447286-1490296_33	IMGVR_UViG_2937808278_000001|2937808278|2937808285|1447286-1490296	gut	8.98268	-7.19159	96	regulatory	anti-repressor Ant	annotate	annotate	Transcriptional regulation	d__Bacteria;p__Pseudomonadota;c__Gammaproteobacteria;o__Enterobacterales;f__Aeromonadaceae;g__Aeromonas	0.2	1	Pseudomonadota	Gammaproteobacteria	gut	regulatory	Transcriptional regulation	anti-repressor Ant	gut-leaning	0.244372	regulatory	annotate
IMGVR_UViG_647533161_000005|647533161|647536608|636492-685646_7	IMGVR_UViG_647533161_000005|647533161|647536608|636492-685646	gut	9.28667	-5.39388	96	regulatory	transcriptional regulator	annotate	annotate	Transcriptional regulation	d__Bacteria;p__Pseudomonadota;c__Gammaproteobacteria;o__Enterobacterales;f__Enterobacteriaceae;g__Escherichia	1	0.6	Pseudomonadota	Gammaproteobacteria	gut	regulatory	Transcriptional regulation	transcriptional regulator	gut-leaning	0.244372	regulatory	annotate
IMGVR_UViG_647533161_000005|647533161|647536608|636492-685646_48	IMGVR_UViG_647533161_000005|647533161|647536608|636492-685646	gut	0.197854	9.04994	4	regulatory	DNA packaging chaperone FI	annotate	annotate	Regulatory chaperones & coregulators	d__Bacteria;p__Pseudomonadota;c__Gammaproteobacteria;o__Enterobacterales;f__Enterobacteriaceae;g__Escherichia	1	1	Pseudomonadota	Gammaproteobacteria	gut	regulatory	Regulatory chaperones & coregulators	DNA packaging chaperone FI	gut-specific	0.0784	regulatory	annotate
IMGVR_UViG_647533161_000005|647533161|647536608|636492-685646_62	IMGVR_UViG_647533161_000005|647533161|647536608|636492-685646	gut	-0.181461	5.65644	14	physiological	pagC; putatice virulence related protein PagC	annotate	annotate	Virulence & host interaction	d__Bacteria;p__Pseudomonadota;c__Gammaproteobacteria;o__Enterobacterales;f__Enterobacteriaceae;g__Escherichia	0.4	0	Pseudomonadota	Gammaproteobacteria	gut	physiological	Virulence & host interaction	pagC; putatice virulence related protein PagC	gut-specific	0.0393701	physiological	annotate
IMGVR_UViG_2690316002_000012|2690316002|2690327637|1-33963_33	IMGVR_UViG_2690316002_000012|2690316002|2690327637|1-33963	gut	0.489107	-4.86748	16	regulatory	Phage antitermination protein Q	annotate	annotate	Post-transcriptional / RNA-mediated regulation	d__Bacteria;p__Pseudomonadota;c__Gammaproteobacteria;o__Enterobacterales;f__Enterobacteriaceae;g__Escherichia	1	1	Pseudomonadota	Gammaproteobacteria	gut	regulatory	Post-transcriptional / RNA-mediated regulation	Phage antitermination protein Q	gut-leaning	0.166032	regulatory	annotate
IMGVR_UViG_2690316002_000012|2690316002|2690327637|1-33963_35	IMGVR_UViG_2690316002_000012|2690316002|2690327637|1-33963	gut	10.2536	-5.94612	96	regulatory	transcriptional regulator	annotate	annotate	Transcriptional regulation	d__Bacteria;p__Pseudomonadota;c__Gammaproteobacteria;o__Enterobacterales;f__Enterobacteriaceae;g__Escherichia	1	0.8	Pseudomonadota	Gammaproteobacteria	gut	regulatory	Transcriptional regulation	transcriptional regulator	gut-leaning	0.244372	regulatory	annotate
IMGVR_UViG_2690316002_000012|2690316002|2690327637|1-33963_37	IMGVR_UViG_2690316002_000012|2690316002|2690327637|1-33963	gut	9.0197	2.19921	139	regulatory	transcriptional repressor	annotate	annotate	Transcriptional regulation	d__Bacteria;p__Pseudomonadota;c__Gammaproteobacteria;o__Enterobacterales;f__Enterobacteriaceae;g__Escherichia	1	1	Pseudomonadota	Gammaproteobacteria	gut	regulatory	Transcriptional regulation	transcriptional repressor	gut-leaning	0.172712	regulatory	annotate
IMGVR_UViG_2690316002_000012|2690316002|2690327637|1-33963_39	IMGVR_UViG_2690316002_000012|2690316002|2690327637|1-33963	gut	10.9684	3.64979	84	regulatory	transcriptional activator	annotate	annotate	Transcriptional regulation	d__Bacteria;p__Pseudomonadota;c__Gammaproteobacteria;o__Enterobacterales;f__Enterobacteriaceae;g__Escherichia	1	1	Pseudomonadota	Gammaproteobacteria	gut	regulatory	Transcriptional regulation	transcriptional activator	gut-specific	0.11646	regulatory	annotate
IMGVR_UViG_2690316002_000012|2690316002|2690327637|1-33963_42	IMGVR_UViG_2690316002_000012|2690316002|2690327637|1-33963	gut	2.76049	2.72527	102	unclassified		specific	cluster	Transcriptional regulation	d__Bacteria;p__Pseudomonadota;c__Gammaproteobacteria;o__Enterobacterales;f__Enterobacteriaceae;g__Escherichia	1	0.9	Pseudomonadota	Gammaproteobacteria	gut	unclassified	Transcriptional regulation		soil-leaning	0.766386	unclassified	de-novo
IMGVR_UViG_2806310874_000001|2806310874|2806367453|683273-732538_48	IMGVR_UViG_2806310874_000001|2806310874|2806367453|683273-732538	gut	9.87263	6.79014	172	regulatory	glnL, ntrB; two-component system, NtrC family, nitrogen regulation sensor histidine kinase GlnL [EC:2.7.13.3]	annotate	annotate	Transcriptional regulation	d__Bacteria;p__Fusobacteriota;c__Fusobacteriia;o__Fusobacteriales;f__Fusobacteriaceae;g__Fusobacterium_A	0.7	0.6	Fusobacteriota	Fusobacteriia	gut	regulatory	Transcriptional regulation	glnL, ntrB; two-component system, NtrC family, nitrogen regulation sensor histidine kinase GlnL [EC:2.7.13.3]	soil-leaning	0.673418	regulatory	annotate
IMGVR_UViG_2806310874_000001|2806310874|2806367453|683273-732538_57	IMGVR_UViG_2806310874_000001|2806310874|2806367453|683273-732538	gut	17.7658	2.27338	61	physiological	RelE-like toxin	annotate	annotate	Toxin-antitoxin systems	d__Bacteria;p__Fusobacteriota;c__Fusobacteriia;o__Fusobacteriales;f__Fusobacteriaceae;g__Fusobacterium_A	1	1	Fusobacteriota	Fusobacteriia	gut	physiological	Toxin-antitoxin systems	RelE-like toxin	gut-specific	0.125234	physiological	annotate
IMGVR_UViG_2806310874_000001|2806310874|2806367453|683273-732538_59	IMGVR_UViG_2806310874_000001|2806310874|2806367453|683273-732538	gut	8.96356	-6.45092	96	regulatory	Phage regulatory protein Rha (Phage_pRha)	annotate	annotate	Transcriptional regulation	d__Bacteria;p__Fusobacteriota;c__Fusobacteriia;o__Fusobacteriales;f__Fusobacteriaceae;g__Fusobacterium_A	0.7	1	Fusobacteriota	Fusobacteriia	gut	regulatory	Transcriptional regulation	Phage regulatory protein Rha (Phage_pRha)	gut-leaning	0.244372	regulatory	annotate
IMGVR_UViG_2937295605_000003|2937295605|2937295627|27637-69262_11	IMGVR_UViG_2937295605_000003|2937295605|2937295627|27637-69262	gut	3.30946	-0.571793	135	regulatory	rghR; HTH-type transcriptional regulator, competence development regulator	annotate	annotate	Transcriptional regulation	d__Bacteria;p__Bacillota;c__Bacilli;o__Lactobacillales;f__Lactobacillaceae;g__Lacticaseibacillus	0.8	0.8	Bacillota	Bacilli	gut	regulatory	Transcriptional regulation	rghR; HTH-type transcriptional regulator, competence development regulator	gut-leaning	0.223773	regulatory	annotate
IMGVR_UViG_2937295605_000003|2937295605|2937295627|27637-69262_18	IMGVR_UViG_2937295605_000003|2937295605|2937295627|27637-69262	gut	10.312	-3.16277	77	regulatory	DNA binding protein	annotate	annotate	Transcriptional regulation	d__Bacteria;p__Bacillota;c__Bacilli;o__Lactobacillales;f__Lactobacillaceae;g__Lacticaseibacillus	0.8	0.9	Bacillota	Bacilli	gut	regulatory	Transcriptional regulation	DNA binding protein	gut-leaning	0.344978	regulatory	annotate
IMGVR_UViG_2937295605_000003|2937295605|2937295627|27637-69262_23	IMGVR_UViG_2937295605_000003|2937295605|2937295627|27637-69262	gut	9.30253	-7.38876	96	regulatory	anti-repressor	annotate	annotate	Transcriptional regulation	d__Bacteria;p__Bacillota;c__Bacilli;o__Lactobacillales;f__Lactobacillaceae;g__Lacticaseibacillus	0.8	1	Bacillota	Bacilli	gut	regulatory	Transcriptional regulation	anti-repressor	gut-leaning	0.244372	regulatory	annotate
IMGVR_UViG_2937295605_000003|2937295605|2937295627|27637-69262_42	IMGVR_UViG_2937295605_000003|2937295605|2937295627|27637-69262	gut	0.956835	-6.05378	17	regulatory	transcriptional activator	annotate	annotate	Transcriptional regulation	d__Bacteria;p__Bacillota;c__Bacilli;o__Lactobacillales;f__Lactobacillaceae;g__Lacticaseibacillus	1	1	Bacillota	Bacilli	gut	regulatory	Transcriptional regulation	transcriptional activator	gut-specific	0.143326	regulatory	annotate
IMGVR_UViG_2515154067_000007|2515154067|2515160500|85739-146483_72	IMGVR_UViG_2515154067_000007|2515154067|2515160500|85739-146483	gut	8.21843	0.737528	99	regulatory	transcriptional regulator	annotate	annotate	Transcriptional regulation	d__Bacteria;p__Bacteroidota;c__Bacteroidia;o__Bacteroidales;f__Bacteroidaceae;g__Bacteroides	1	1	Bacteroidota	Bacteroidia	gut	regulatory	Transcriptional regulation	transcriptional regulator	gut-leaning	0.164739	regulatory	annotate
IMGVR_UViG_2515154064_000001|2515154064|2515159714|8549-53169_32	IMGVR_UViG_2515154064_000001|2515154064|2515159714|8549-53169	gut	12.1617	5.08008	79	physiological	Bacteriophage abortive infection AbiH	annotate	annotate	Defense & anti-defense systems	d__Bacteria;p__Bacteroidota;c__Bacteroidia;o__Bacteroidales;f__Bacteroidaceae;g__Bacteroides	1	1	Bacteroidota	Bacteroidia	gut	physiological	Defense & anti-defense systems	Bacteriophage abortive infection AbiH	gut-specific	0.104636	physiological	annotate
IMGVR_UViG_2515154064_000001|2515154064|2515159714|8549-53169_56	IMGVR_UViG_2515154064_000001|2515154064|2515159714|8549-53169	gut	10.4677	9.63547	112	unclassified		unassigned	none	Toxin-antitoxin systems	d__Bacteria;p__Bacteroidota;c__Bacteroidia;o__Bacteroidales;f__Bacteroidaceae;g__Bacteroides	1	1	Bacteroidota	Bacteroidia	gut	unclassified	Toxin-antitoxin systems		soil-leaning	0.744655	unclassified	de-novo
IMGVR_UViG_2515154064_000001|2515154064|2515159714|8549-53169_58	IMGVR_UViG_2515154064_000001|2515154064|2515159714|8549-53169	gut	6.68345	9.46706	100	metabolic	moxR; MoxR-like ATPase [EC:3.6.3.-]	annotate	annotate	Other	d__Bacteria;p__Bacteroidota;c__Bacteroidia;o__Bacteroidales;f__Bacteroidaceae;g__Bacteroides	0.3	1	Bacteroidota	Bacteroidia	gut	metabolic	Other	moxR; MoxR-like ATPase [EC:3.6.3.-]	soil-leaning	0.789097	metabolic	annotate
IMGVR_UViG_2521172579_000002|2521172579|2521190145|637-38073_33	IMGVR_UViG_2521172579_000002|2521172579|2521190145|637-38073	gut	0.940864	-6.03164	17	regulatory	transcriptional activator	annotate	annotate	Transcriptional regulation	d__Bacteria;p__Bacillota;c__Bacilli;o__Lactobacillales;f__Enterococcaceae;g__Enterococcus_B	0.9	1	Bacillota	Bacilli	gut	regulatory	Transcriptional regulation	transcriptional activator	gut-specific	0.143326	regulatory	annotate
IMGVR_UViG_2521172579_000002|2521172579|2521190145|637-38073_52	IMGVR_UViG_2521172579_000002|2521172579|2521190145|637-38073	gut	3.28228	0.196075	135	regulatory	rghR; HTH-type transcriptional regulator, competence development regulator	annotate	annotate	Transcriptional regulation	d__Bacteria;p__Bacillota;c__Bacilli;o__Lactobacillales;f__Enterococcaceae;g__Enterococcus_B	0.6	0.7	Bacillota	Bacilli	gut	regulatory	Transcriptional regulation	rghR; HTH-type transcriptional regulator, competence development regulator	gut-leaning	0.223773	regulatory	annotate
IMGVR_UViG_2531839210_000004|2531839210|2531876832|144140-180089_3	IMGVR_UViG_2531839210_000004|2531839210|2531876832|144140-180089	gut	12.1168	-1.3927	40	regulatory	aphA; PadR family transcriptional regulator, regulatory protein AphA	annotate	annotate	Toxin-antitoxin systems	d__Bacteria;p__Pseudomonadota;c__Gammaproteobacteria;o__Enterobacterales;f__Vibrionaceae;g__Vibrio	0	1	Pseudomonadota	Gammaproteobacteria	gut	regulatory	Toxin-antitoxin systems	aphA; PadR family transcriptional regulator, regulatory protein AphA	soil-leaning	0.757542	regulatory	annotate
IMGVR_UViG_2531839210_000004|2531839210|2531876832|144140-180089_13	IMGVR_UViG_2531839210_000004|2531839210|2531876832|144140-180089	gut	2.87284	2.74152	102	regulatory	Phage regulatory protein CII (CP76)	annotate	annotate	Transcriptional regulation	d__Bacteria;p__Pseudomonadota;c__Gammaproteobacteria;o__Enterobacterales;f__Vibrionaceae;g__Vibrio	0.3	0.9	Pseudomonadota	Gammaproteobacteria	gut	regulatory	Transcriptional regulation	Phage regulatory protein CII (CP76)	soil-leaning	0.766386	regulatory	annotate
IMGVR_UViG_2531839209_000005|2531839209|2531876596|50422-91855_7	IMGVR_UViG_2531839209_000005|2531839209|2531876596|50422-91855	gut	3.19995	2.6355	102	regulatory	CII-like transcriptional activator	annotate	annotate	Transcriptional regulation	d__Bacteria;p__Pseudomonadota;c__Gammaproteobacteria;o__Enterobacterales;f__Vibrionaceae;g__Vibrio	0.6	0.8	Pseudomonadota	Gammaproteobacteria	gut	regulatory	Transcriptional regulation	CII-like transcriptional activator	soil-leaning	0.766386	regulatory	annotate
IMGVR_UViG_2531839209_000005|2531839209|2531876596|50422-91855_22	IMGVR_UViG_2531839209_000005|2531839209|2531876596|50422-91855	gut	9.74146	-6.98171	96	regulatory	anti-repressor Ant	annotate	annotate	Transcriptional regulation	d__Bacteria;p__Pseudomonadota;c__Gammaproteobacteria;o__Enterobacterales;f__Vibrionaceae;g__Vibrio	1	0.9	Pseudomonadota	Gammaproteobacteria	gut	regulatory	Transcriptional regulation	anti-repressor Ant	gut-leaning	0.244372	regulatory	annotate
IMGVR_UViG_2690316318_000018|2690316318|2690375779|56-30078_13	IMGVR_UViG_2690316318_000018|2690316318|2690375779|56-30078	gut	10.5434	14.5027	12	physiological	ttsA; typhoid toxin secretion A	annotate	annotate	Secretion & extracellular processes	d__Bacteria;p__Pseudomonadota;c__Gammaproteobacteria;o__Enterobacterales;f__Enterobacteriaceae;g__Escherichia	0.9	1	Pseudomonadota	Gammaproteobacteria	gut	physiological	Secretion & extracellular processes	ttsA; typhoid toxin secretion A	gut-leaning	0.335404	physiological	annotate
IMGVR_UViG_2690316318_000018|2690316318|2690375779|56-30078_30	IMGVR_UViG_2690316318_000018|2690316318|2690375779|56-30078	gut	9.6711	3.56196	152	regulatory	MarR family transcrition regulator	annotate	annotate	Transcriptional regulation	d__Bacteria;p__Pseudomonadota;c__Gammaproteobacteria;o__Enterobacterales;f__Enterobacteriaceae;g__Escherichia	1	1	Pseudomonadota	Gammaproteobacteria	gut	regulatory	Transcriptional regulation	MarR family transcrition regulator	gut-leaning	0.223275	regulatory	annotate
IMGVR_UViG_2690316318_000018|2690316318|2690375779|56-30078_36	IMGVR_UViG_2690316318_000018|2690316318|2690375779|56-30078	gut	3.21371	1.64399	80	regulatory	transcriptional regulator	annotate	annotate	Transcriptional regulation	d__Bacteria;p__Pseudomonadota;c__Gammaproteobacteria;o__Enterobacterales;f__Enterobacteriaceae;g__Escherichia	0.9	1	Pseudomonadota	Gammaproteobacteria	gut	regulatory	Transcriptional regulation	transcriptional regulator	gut-leaning	0.239544	regulatory	annotate
IMGVR_UViG_2531839268_000009|2531839268|2531881640|40286-86574_16	IMGVR_UViG_2531839268_000009|2531839268|2531881640|40286-86574	gut	1.60897	-7.39113	17	regulatory	transcriptional regulator	annotate	annotate	Transcriptional regulation	d__Bacteria;p__Bacillota;c__Bacilli;o__Erysipelotrichales;f__Erysipelotrichaceae;g__Clostridium_AQ	1	1	Bacillota	Bacilli	gut	regulatory	Transcriptional regulation	transcriptional regulator	gut-specific	0.143326	regulatory	annotate
IMGVR_UViG_2531839268_000009|2531839268|2531881640|40286-86574_29	IMGVR_UViG_2531839268_000009|2531839268|2531881640|40286-86574	gut	17.1238	2.19789	44	unclassified		specific	cluster	Toxin-antitoxin systems	d__Bacteria;p__Bacillota;c__Bacilli;o__Erysipelotrichales;f__Erysipelotrichaceae;g__Clostridium_AQ	1	1	Bacillota	Bacilli	gut	unclassified	Toxin-antitoxin systems		gut-specific	0.147505	unclassified	de-novo
IMGVR_UViG_2690316321_000007|2690316321|2690376076|67750-100668_42	IMGVR_UViG_2690316321_000007|2690316321|2690376076|67750-100668	gut	2.96422	1.67886	80	regulatory	transcriptional regulator	annotate	annotate	Transcriptional regulation	d__Bacteria;p__Pseudomonadota;c__Gammaproteobacteria;o__Enterobacterales;f__Enterobacteriaceae;g__Escherichia	0.8	1	Pseudomonadota	Gammaproteobacteria	gut	regulatory	Transcriptional regulation	transcriptional regulator	gut-leaning	0.239544	regulatory	annotate
IMGVR_UViG_2515154063_000001|2515154063|2515159516|91206-132249_2	IMGVR_UViG_2515154063_000001|2515154063|2515159516|91206-132249	gut	16.1433	-2.80777	49	regulatory	transcriptional repressor	annotate	annotate	Transcriptional regulation	d__Bacteria;p__Bacteroidota;c__Bacteroidia;o__Bacteroidales;f__Bacteroidaceae;g__Bacteroides	1	1	Bacteroidota	Bacteroidia	gut	regulatory	Transcriptional regulation	transcriptional repressor	gut-leaning	0.306697	regulatory	annotate
IMGVR_UViG_2565956769_000002|2565956769|2565990699|11031-32977_13	IMGVR_UViG_2565956769_000002|2565956769|2565990699|11031-32977	gut	9.02419	-6.34325	96	regulatory	anti-repressor Ant	annotate	annotate	Transcriptional regulation	d__Bacteria;p__Fusobacteriota;c__Fusobacteriia;o__Fusobacteriales;f__Fusobacteriaceae;g__Fusobacterium	1	1	Fusobacteriota	Fusobacteriia	gut	regulatory	Transcriptional regulation	anti-repressor Ant	gut-leaning	0.244372	regulatory	annotate
IMGVR_UViG_2806310859_000010|2806310859|2806366649|104578-178300_31	IMGVR_UViG_2806310859_000010|2806310859|2806366649|104578-178300	gut	10.9985	4.74496	88	physiological	AAA domain, putative AbiEii toxin, Type IV TA system	annotate	annotate	Transcriptional regulation	d__Bacteria;p__Bacteroidota;c__Bacteroidia;o__Bacteroidales;f__Bacteroidaceae;g__Bacteroides	1	1	Bacteroidota	Bacteroidia	gut	physiological	Transcriptional regulation	AAA domain, putative AbiEii toxin, Type IV TA system	gut-specific	0.134003	physiological	annotate
IMGVR_UViG_2565956637_000006|2565956637|2565982704|669749-696796_7	IMGVR_UViG_2565956637_000006|2565956637|2565982704|669749-696796	gut	0.937495	-6.51212	17	regulatory	transcriptional regulator	annotate	annotate	Transcriptional regulation	d__Bacteria;p__Bacillota;c__Clostridia;o__Clostridiales;f__Clostridiaceae;g__Clostridium_F	0.6	0.7	Bacillota	Clostridia	gut	regulatory	Transcriptional regulation	transcriptional regulator	gut-specific	0.143326	regulatory	annotate
IMGVR_UViG_2914956779_000005|2914956779|2914956851|50847-106892_81	IMGVR_UViG_2914956779_000005|2914956779|2914956851|50847-106892	gut	8.39864	10.3832	95	regulatory	transcriptional regulator	annotate	annotate	Transcriptional regulation	d__Bacteria;p__Bacillota;c__Clostridia;o__Lachnospirales;f__Lachnospiraceae;g__Blautia	1	1	Bacillota	Clostridia	gut	regulatory	Transcriptional regulation	transcriptional regulator	gut-leaning	0.201106	regulatory	annotate
IMGVR_UViG_2695420822_000019|2695420822|2695484900|2-21316_31	IMGVR_UViG_2695420822_000019|2695420822|2695484900|2-21316	gut	3.08083	1.64832	80	regulatory	transcriptional regulator	annotate	annotate	Transcriptional regulation	d__Bacteria;p__Pseudomonadota;c__Gammaproteobacteria;o__Enterobacterales;f__Enterobacteriaceae;g__Escherichia	0.9	1	Pseudomonadota	Gammaproteobacteria	gut	regulatory	Transcriptional regulation	transcriptional regulator	gut-leaning	0.239544	regulatory	annotate
IMGVR_UViG_2588253835_000004|2588253835|2588279585|1-42453_28	IMGVR_UViG_2588253835_000004|2588253835|2588279585|1-42453	gut	9.27405	-6.45838	96	regulatory	anti-repressor	annotate	annotate	Transcriptional regulation	d__Bacteria;p__Pseudomonadota;c__Gammaproteobacteria;o__Enterobacterales;f__Enterobacteriaceae;g__Salmonella	0.7	1	Pseudomonadota	Gammaproteobacteria	gut	regulatory	Transcriptional regulation	anti-repressor	gut-leaning	0.244372	regulatory	annotate
IMGVR_UViG_2588253835_000004|2588253835|2588279585|1-42453_29	IMGVR_UViG_2588253835_000004|2588253835|2588279585|1-42453	gut	9.93221	9.649	90	regulatory	Phage antitermination protein Q	annotate	annotate	Post-transcriptional / RNA-mediated regulation	d__Bacteria;p__Pseudomonadota;c__Gammaproteobacteria;o__Enterobacterales;f__Enterobacteriaceae;g__Salmonella	0.9	1	Pseudomonadota	Gammaproteobacteria	gut	regulatory	Post-transcriptional / RNA-mediated regulation	Phage antitermination protein Q	gut-leaning	0.192843	regulatory	annotate
IMGVR_UViG_2548876840_000001|2548876840|2548980244|18371-57153_25	IMGVR_UViG_2548876840_000001|2548876840|2548980244|18371-57153	gut	13.4302	8.34948	69	metabolic	metK; S-adenosylmethionine synthetase [EC:2.5.1.6]	annotate	annotate	Amino acid metabolism	d__Bacteria;p__Bacillota;c__Clostridia;o__Tissierellales;f__Peptoniphilaceae	0.8	0.9	Bacillota	Clostridia	gut	metabolic	Amino acid metabolism	metK; S-adenosylmethionine synthetase [EC:2.5.1.6]	gut-specific	0.0809578	metabolic	annotate
IMGVR_UViG_2548876840_000001|2548876840|2548980244|18371-57153_27	IMGVR_UViG_2548876840_000001|2548876840|2548980244|18371-57153	gut	8.21248	-3.44064	73	physiological	abortive infection resistance protein	annotate	annotate	Defense & anti-defense systems	d__Bacteria;p__Bacillota;c__Clostridia;o__Tissierellales;f__Peptoniphilaceae	1	1	Bacillota	Clostridia	gut	physiological	Defense & anti-defense systems	abortive infection resistance protein	gut-specific	0.0619172	physiological	annotate
IMGVR_UViG_2548876840_000001|2548876840|2548980244|18371-57153_30	IMGVR_UViG_2548876840_000001|2548876840|2548980244|18371-57153	gut	1.55904	-7.3321	17	regulatory	transcriptional regulator	annotate	annotate	Transcriptional regulation	d__Bacteria;p__Bacillota;c__Clostridia;o__Tissierellales;f__Peptoniphilaceae	1	1	Bacillota	Clostridia	gut	regulatory	Transcriptional regulation	transcriptional regulator	gut-specific	0.143326	regulatory	annotate
IMGVR_UViG_2548876840_000001|2548876840|2548980244|18371-57153_45	IMGVR_UViG_2548876840_000001|2548876840|2548980244|18371-57153	gut	3.48855	0.406108	135	regulatory	rghR; HTH-type transcriptional regulator, competence development regulator	annotate	annotate	Transcriptional regulation	d__Bacteria;p__Bacillota;c__Clostridia;o__Tissierellales;f__Peptoniphilaceae	0.8	0.1	Bacillota	Clostridia	gut	regulatory	Transcriptional regulation	rghR; HTH-type transcriptional regulator, competence development regulator	gut-leaning	0.223773	regulatory	annotate
IMGVR_UViG_2914980781_000009|2914980781|2914980894|26-112091_47	IMGVR_UViG_2914980781_000009|2914980781|2914980894|26-112091	gut	12.0689	13.8367	13	regulatory	repA; regulatory protein RepA	annotate	annotate	Transcriptional regulation	d__Bacteria;p__Bacillota;c__Clostridia;o__Oscillospirales;f__Acutalibacteraceae;g__Ruminococcoides	1	1	Bacillota	Clostridia	gut	regulatory	Transcriptional regulation	repA; regulatory protein RepA	soil-specific	0.948442	regulatory	annotate
IMGVR_UViG_641736226_000039|641736226|641782476|6929-45517_6	IMGVR_UViG_641736226_000039|641736226|641782476|6929-45517	gut	-0.125568	5.71154	14	physiological	pagC; putatice virulence related protein PagC	annotate	annotate	Transcriptional regulation	d__Bacteria;p__Pseudomonadota;c__Gammaproteobacteria;o__Enterobacterales;f__Enterobacteriaceae;g__Escherichia	1	1	Pseudomonadota	Gammaproteobacteria	gut	physiological	Transcriptional regulation	pagC; putatice virulence related protein PagC	gut-specific	0.0393701	physiological	annotate
IMGVR_UViG_641736226_000039|641736226|641782476|6929-45517_33	IMGVR_UViG_641736226_000039|641736226|641782476|6929-45517	gut	9.94928	9.69703	90	regulatory	Phage antitermination protein Q	annotate	annotate	Post-transcriptional / RNA-mediated regulation	d__Bacteria;p__Pseudomonadota;c__Gammaproteobacteria;o__Enterobacterales;f__Enterobacteriaceae;g__Escherichia	0.9	1	Pseudomonadota	Gammaproteobacteria	gut	regulatory	Post-transcriptional / RNA-mediated regulation	Phage antitermination protein Q	gut-leaning	0.192843	regulatory	annotate
IMGVR_UViG_2561511125_000002|2561511125|2561539973|2073251-2105763_35	IMGVR_UViG_2561511125_000002|2561511125|2561539973|2073251-2105763	gut	10.0216	0.263676	129	regulatory	late transcriptional activator	annotate	annotate	Transcriptional regulation	d__Bacteria;p__Pseudomonadota;c__Gammaproteobacteria;o__Enterobacterales;f__Pasteurellaceae;g__Aggregatibacter	0.9	1	Pseudomonadota	Gammaproteobacteria	gut	regulatory	Transcriptional regulation	late transcriptional activator	gut-leaning	0.305787	regulatory	annotate
IMGVR_UViG_2548876853_000018|2548876853|2548981930|58496-92969_41	IMGVR_UViG_2548876853_000018|2548876853|2548981930|58496-92969	gut	2.91918	1.69125	80	regulatory	transcriptional regulator	annotate	annotate	Transcriptional regulation	d__Bacteria;p__Pseudomonadota;c__Gammaproteobacteria;o__Enterobacterales;f__Enterobacteriaceae;g__Escherichia	1	1	Pseudomonadota	Gammaproteobacteria	gut	regulatory	Transcriptional regulation	transcriptional regulator	gut-leaning	0.239544	regulatory	annotate
IMGVR_UViG_2548876846_000001|2548876846|2548980953|75019-116060_17	IMGVR_UViG_2548876846_000001|2548876846|2548980953|75019-116060	gut	11.253	4.04044	85	physiological	Antirestriction protein Ral	annotate	annotate	Defense & anti-defense systems	d__Bacteria;p__Pseudomonadota;c__Gammaproteobacteria;o__Enterobacterales;f__Enterobacteriaceae;g__Salmonella	1	1	Pseudomonadota	Gammaproteobacteria	gut	physiological	Defense & anti-defense systems	Antirestriction protein Ral	gut-specific	0.0928571	physiological	annotate
IMGVR_UViG_2548876846_000001|2548876846|2548980953|75019-116060_19	IMGVR_UViG_2548876846_000001|2548876846|2548980953|75019-116060	gut	11.6127	6.11828	106	regulatory	Transcriptional antitermination N peptide	annotate	annotate	Transcriptional regulation	d__Bacteria;p__Pseudomonadota;c__Gammaproteobacteria;o__Enterobacterales;f__Enterobacteriaceae;g__Salmonella	0.9	1	Pseudomonadota	Gammaproteobacteria	gut	regulatory	Transcriptional regulation	Transcriptional antitermination N peptide	gut-specific	0.136842	regulatory	annotate
IMGVR_UViG_2548876846_000001|2548876846|2548980953|75019-116060_36	IMGVR_UViG_2548876846_000001|2548876846|2548980953|75019-116060	gut	9.57298	10.0411	91	regulatory	Antitermination protein Q	annotate	annotate	Post-transcriptional / RNA-mediated regulation	d__Bacteria;p__Pseudomonadota;c__Gammaproteobacteria;o__Enterobacterales;f__Enterobacteriaceae;g__Salmonella	0.8	1	Pseudomonadota	Gammaproteobacteria	gut	regulatory	Post-transcriptional / RNA-mediated regulation	Antitermination protein Q	gut-leaning	0.209215	regulatory	annotate
IMGVR_UViG_2548876846_000001|2548876846|2548980953|75019-116060_40	IMGVR_UViG_2548876846_000001|2548876846|2548980953|75019-116060	gut	10.3446	-5.86565	96	regulatory	transcriptional regulator	annotate	annotate	Transcriptional regulation	d__Bacteria;p__Pseudomonadota;c__Gammaproteobacteria;o__Enterobacterales;f__Enterobacteriaceae;g__Salmonella	0.9	1	Pseudomonadota	Gammaproteobacteria	gut	regulatory	Transcriptional regulation	transcriptional regulator	gut-leaning	0.244372	regulatory	annotate
IMGVR_UViG_2548876846_000001|2548876846|2548980953|75019-116060_58	IMGVR_UViG_2548876846_000001|2548876846|2548980953|75019-116060	gut	8.27002	3.18994	138	regulatory	Arc-like DNA binding domain	annotate	annotate	Toxin-antitoxin systems	d__Bacteria;p__Pseudomonadota;c__Gammaproteobacteria;o__Enterobacterales;f__Enterobacteriaceae;g__Salmonella	0.7	0.9	Pseudomonadota	Gammaproteobacteria	gut	regulatory	Toxin-antitoxin systems	Arc-like DNA binding domain	soil-leaning	0.665647	regulatory	annotate
IMGVR_UViG_642791613_000001|642791613|642791802|9658-61074_41	IMGVR_UViG_642791613_000001|642791613|642791802|9658-61074	gut	4.57715	-2.28422	58	metabolic	speD, AMD1; S-adenosylmethionine decarboxylase [EC:4.1.1.50]	annotate	annotate	Amino acid metabolism	d__Bacteria;p__Bacteroidota;c__Bacteroidia;o__Bacteroidales;f__Bacteroidaceae;g__Bacteroides	0.9	0	Bacteroidota	Bacteroidia	gut	metabolic	Amino acid metabolism	speD, AMD1; S-adenosylmethionine decarboxylase [EC:4.1.1.50]	soil-leaning	0.684211	metabolic	annotate
IMGVR_UViG_2671181030_000004|2671181030|2671307071|2486-21241_3	IMGVR_UViG_2671181030_000004|2671181030|2671307071|2486-21241	gut	2.63455	1.65808	80	regulatory	transcriptional regulator	annotate	annotate	Transcriptional regulation	d__Bacteria;p__Pseudomonadota;c__Gammaproteobacteria;o__Enterobacterales;f__Enterobacteriaceae;g__Escherichia	1	1	Pseudomonadota	Gammaproteobacteria	gut	regulatory	Transcriptional regulation	transcriptional regulator	gut-leaning	0.239544	regulatory	annotate
IMGVR_UViG_2773858048_000002|2773858048|2773884144|508424-555886_11	IMGVR_UViG_2773858048_000002|2773858048|2773884144|508424-555886	gut	8.44207	-6.46883	96	regulatory	anti-repressor Ant	annotate	annotate	Transcriptional regulation	d__Bacteria;p__Bacteroidota;c__Bacteroidia;o__Flavobacteriales;f__Flavobacteriaceae;g__Capnocytophaga	0.7	1	Bacteroidota	Bacteroidia	gut	regulatory	Transcriptional regulation	anti-repressor Ant	gut-leaning	0.244372	regulatory	annotate
IMGVR_UViG_2773858048_000002|2773858048|2773884144|508424-555886_14	IMGVR_UViG_2773858048_000002|2773858048|2773884144|508424-555886	gut	18.3147	3.59021	32	physiological	toxin	annotate	annotate	Toxin-antitoxin systems	d__Bacteria;p__Bacteroidota;c__Bacteroidia;o__Flavobacteriales;f__Flavobacteriaceae;g__Capnocytophaga	0.9	0.6	Bacteroidota	Bacteroidia	gut	physiological	Toxin-antitoxin systems	toxin	gut-leaning	0.216173	physiological	annotate
IMGVR_UViG_2773858048_000002|2773858048|2773884144|508424-555886_15	IMGVR_UViG_2773858048_000002|2773858048|2773884144|508424-555886	gut	8.79681	-7.04765	96	regulatory	anti-repressor Ant	annotate	annotate	Transcriptional regulation	d__Bacteria;p__Bacteroidota;c__Bacteroidia;o__Flavobacteriales;f__Flavobacteriaceae;g__Capnocytophaga	0.9	1	Bacteroidota	Bacteroidia	gut	regulatory	Transcriptional regulation	anti-repressor Ant	gut-leaning	0.244372	regulatory	annotate
IMGVR_UViG_2773858046_000006|2773858046|2773884142|2898375-2941156_45	IMGVR_UViG_2773858046_000006|2773858046|2773884142|2898375-2941156	gut	9.68437	-6.26987	96	regulatory	anti-repressor Ant	annotate	annotate	Transcriptional regulation	d__Bacteria;p__Pseudomonadota;c__Gammaproteobacteria;o__Burkholderiales;f__Aquaspirillaceae;g__Laribacter	0.1	1	Pseudomonadota	Gammaproteobacteria	gut	regulatory	Transcriptional regulation	anti-repressor Ant	gut-leaning	0.244372	regulatory	annotate
IMGVR_UViG_2698536684_000022|2698536684|2698584442|85818-119786_43	IMGVR_UViG_2698536684_000022|2698536684|2698584442|85818-119786	gut	2.95516	1.68961	80	regulatory	transcriptional regulator	annotate	annotate	Transcriptional regulation	d__Bacteria;p__Pseudomonadota;c__Gammaproteobacteria;o__Enterobacterales;f__Enterobacteriaceae;g__Escherichia	0.8	1	Pseudomonadota	Gammaproteobacteria	gut	regulatory	Transcriptional regulation	transcriptional regulator	gut-leaning	0.239544	regulatory	annotate
IMGVR_UViG_2698536657_000020|2698536657|2698580967|100618-137168_12	IMGVR_UViG_2698536657_000020|2698536657|2698580967|100618-137168	gut	2.67702	2.70849	102	unclassified		specific	cluster	Transcriptional regulation	d__Bacteria;p__Pseudomonadota;c__Gammaproteobacteria;o__Enterobacterales;f__Enterobacteriaceae;g__Escherichia	1	1	Pseudomonadota	Gammaproteobacteria	gut	unclassified	Transcriptional regulation		soil-leaning	0.766386	unclassified	de-novo
IMGVR_UViG_2698536657_000020|2698536657|2698580967|100618-137168_15	IMGVR_UViG_2698536657_000020|2698536657|2698580967|100618-137168	gut	10.9614	3.64834	84	regulatory	transcriptional activator	annotate	annotate	Transcriptional regulation	d__Bacteria;p__Pseudomonadota;c__Gammaproteobacteria;o__Enterobacterales;f__Enterobacteriaceae;g__Escherichia	1	1	Pseudomonadota	Gammaproteobacteria	gut	regulatory	Transcriptional regulation	transcriptional activator	gut-specific	0.11646	regulatory	annotate
IMGVR_UViG_2698536657_000020|2698536657|2698580967|100618-137168_17	IMGVR_UViG_2698536657_000020|2698536657|2698580967|100618-137168	gut	9.02989	2.3213	139	regulatory	transcriptional repressor	annotate	annotate	Transcriptional regulation	d__Bacteria;p__Pseudomonadota;c__Gammaproteobacteria;o__Enterobacterales;f__Enterobacteriaceae;g__Escherichia	1	1	Pseudomonadota	Gammaproteobacteria	gut	regulatory	Transcriptional regulation	transcriptional repressor	gut-leaning	0.172712	regulatory	annotate
IMGVR_UViG_2698536657_000020|2698536657|2698580967|100618-137168_19	IMGVR_UViG_2698536657_000020|2698536657|2698580967|100618-137168	gut	10.4424	-6.08651	96	unclassified		specific	cluster	Transcriptional regulation	d__Bacteria;p__Pseudomonadota;c__Gammaproteobacteria;o__Enterobacterales;f__Enterobacteriaceae;g__Escherichia	1	0.6	Pseudomonadota	Gammaproteobacteria	gut	unclassified	Transcriptional regulation		gut-leaning	0.244372	unclassified	de-novo
IMGVR_UViG_2698536657_000020|2698536657|2698580967|100618-137168_21	IMGVR_UViG_2698536657_000020|2698536657|2698580967|100618-137168	gut	0.424149	-4.8734	16	regulatory	Phage antitermination protein Q	annotate	annotate	Post-transcriptional / RNA-mediated regulation	d__Bacteria;p__Pseudomonadota;c__Gammaproteobacteria;o__Enterobacterales;f__Enterobacteriaceae;g__Escherichia	0.8	1	Pseudomonadota	Gammaproteobacteria	gut	regulatory	Post-transcriptional / RNA-mediated regulation	Phage antitermination protein Q	gut-leaning	0.166032	regulatory	annotate
IMGVR_UViG_2904899368_000001|2904899368|2904899425|7019-76918_58	IMGVR_UViG_2904899368_000001|2904899368|2904899425|7019-76918	gut	6.78812	-0.693614	81	regulatory	transcriptional regulator	annotate	annotate	Toxin-antitoxin systems	d__Bacteria;p__Bacteroidota;c__Bacteroidia;o__Bacteroidales;f__Bacteroidaceae;g__Bacteroides	1	1	Bacteroidota	Bacteroidia	gut	regulatory	Toxin-antitoxin systems	transcriptional regulator	gut-leaning	0.316381	regulatory	annotate
IMGVR_UViG_2904899368_000001|2904899368|2904899425|7019-76918_70	IMGVR_UViG_2904899368_000001|2904899368|2904899425|7019-76918	gut	6.69652	6.33809	162	metabolic	lysA; diaminopimelate decarboxylase [EC:4.1.1.20]	annotate	annotate	Secondary metabolite metabolism	d__Bacteria;p__Bacteroidota;c__Bacteroidia;o__Bacteroidales;f__Bacteroidaceae;g__Bacteroides	1	1	Bacteroidota	Bacteroidia	gut	metabolic	Secondary metabolite metabolism	lysA; diaminopimelate decarboxylase [EC:4.1.1.20]	soil-leaning	0.697509	metabolic	annotate
IMGVR_UViG_2904899368_000001|2904899368|2904899425|7019-76918_76	IMGVR_UViG_2904899368_000001|2904899368|2904899425|7019-76918	gut	9.53575	-7.33512	96	regulatory	anti-repressor Ant	annotate	annotate	Transcriptional regulation	d__Bacteria;p__Bacteroidota;c__Bacteroidia;o__Bacteroidales;f__Bacteroidaceae;g__Bacteroides	1	1	Bacteroidota	Bacteroidia	gut	regulatory	Transcriptional regulation	anti-repressor Ant	gut-leaning	0.244372	regulatory	annotate
IMGVR_UViG_2904899368_000001|2904899368|2904899425|7019-76918_88	IMGVR_UViG_2904899368_000001|2904899368|2904899425|7019-76918	gut	-2.68116	3.95968	2	metabolic	Acyltransferase domain	annotate	annotate	Other	d__Bacteria;p__Bacteroidota;c__Bacteroidia;o__Bacteroidales;f__Bacteroidaceae;g__Bacteroides	1	1	Bacteroidota	Bacteroidia	gut	metabolic	Other	Acyltransferase domain	soil-leaning	0.81367	metabolic	annotate
IMGVR_UViG_2687453420_000004|2687453420|2687454039|2603635-2703037_52	IMGVR_UViG_2687453420_000004|2687453420|2687454039|2603635-2703037	gut	0.541006	-7.03646	17	regulatory	transcriptional regulator	annotate	annotate	Transcriptional regulation	d__Bacteria;p__Bacillota;c__Clostridia;o__Clostridiales;f__Clostridiaceae;g__Clostridium_F	0.9	0.5	Bacillota	Clostridia	gut	regulatory	Transcriptional regulation	transcriptional regulator	gut-specific	0.143326	regulatory	annotate
IMGVR_UViG_2687453420_000004|2687453420|2687454039|2603635-2703037_87	IMGVR_UViG_2687453420_000004|2687453420|2687454039|2603635-2703037	gut	8.91517	-6.53213	96	regulatory	anti-repressor Ant	annotate	annotate	Transcriptional regulation	d__Bacteria;p__Bacillota;c__Clostridia;o__Clostridiales;f__Clostridiaceae;g__Clostridium_F	0.3	1	Bacillota	Clostridia	gut	regulatory	Transcriptional regulation	anti-repressor Ant	gut-leaning	0.244372	regulatory	annotate
IMGVR_UViG_2687453420_000004|2687453420|2687454039|2603635-2703037_89	IMGVR_UViG_2687453420_000004|2687453420|2687454039|2603635-2703037	gut	3.47539	-0.272228	135	regulatory	K07729; putative transcriptional regulator	annotate	annotate	Transcriptional regulation	d__Bacteria;p__Bacillota;c__Clostridia;o__Clostridiales;f__Clostridiaceae;g__Clostridium_F	0.7	0.9	Bacillota	Clostridia	gut	regulatory	Transcriptional regulation	K07729; putative transcriptional regulator	gut-leaning	0.223773	regulatory	annotate
IMGVR_UViG_2687453420_000004|2687453420|2687454039|2603635-2703037_130	IMGVR_UViG_2687453420_000004|2687453420|2687454039|2603635-2703037	gut	0.821833	-6.36959	17	regulatory	transcriptional activator	annotate	annotate	Transcriptional regulation	d__Bacteria;p__Bacillota;c__Clostridia;o__Clostridiales;f__Clostridiaceae;g__Clostridium_F	0.3	0.5	Bacillota	Clostridia	gut	regulatory	Transcriptional regulation	transcriptional activator	gut-specific	0.143326	regulatory	annotate
IMGVR_UViG_2687453420_000004|2687453420|2687454039|2603635-2703037_152	IMGVR_UViG_2687453420_000004|2687453420|2687454039|2603635-2703037	gut	8.78875	-6.75257	96	regulatory	anti-repressor	annotate	annotate	Transcriptional regulation	d__Bacteria;p__Bacillota;c__Clostridia;o__Clostridiales;f__Clostridiaceae;g__Clostridium_F	0.6	1	Bacillota	Clostridia	gut	regulatory	Transcriptional regulation	anti-repressor	gut-leaning	0.244372	regulatory	annotate
IMGVR_UViG_2687453420_000004|2687453420|2687454039|2603635-2703037_155	IMGVR_UViG_2687453420_000004|2687453420|2687454039|2603635-2703037	gut	3.41139	0.650586	135	regulatory	rghR; HTH-type transcriptional regulator, competence development regulator	annotate	annotate	Transcriptional regulation	d__Bacteria;p__Bacillota;c__Clostridia;o__Clostridiales;f__Clostridiaceae;g__Clostridium_F	0.5	0.6	Bacillota	Clostridia	gut	regulatory	Transcriptional regulation	rghR; HTH-type transcriptional regulator, competence development regulator	gut-leaning	0.223773	regulatory	annotate
IMGVR_UViG_2648501653_000021|2648501653|2648556191|3-27314_17	IMGVR_UViG_2648501653_000021|2648501653|2648556191|3-27314	gut	1.03165	-6.3426	17	regulatory	transcriptional regulator	annotate	annotate	Transcriptional regulation	d__Bacteria;p__Bacillota;c__Bacilli;o__Bacillales;f__Bacillaceae_G;g__Bacillus_A	0.8	0.9	Bacillota	Bacilli	gut	regulatory	Transcriptional regulation	transcriptional regulator	gut-specific	0.143326	regulatory	annotate
IMGVR_UViG_2854000067_000001|2854000067|2854000068|30013-70495_13	IMGVR_UViG_2854000067_000001|2854000067|2854000068|30013-70495	gut	16.4949	4.71522	25	regulatory	tail chaperone protein	annotate	annotate	Regulatory chaperones & coregulators	d__Bacteria;p__Bacillota;c__Bacilli;o__Erysipelotrichales;f__Coprobacillaceae;g__Faecalibacillus	1	1	Bacillota	Bacilli	gut	regulatory	Regulatory chaperones & coregulators	tail chaperone protein	gut-leaning	0.192006	regulatory	annotate
IMGVR_UViG_2854000067_000001|2854000067|2854000068|30013-70495_30	IMGVR_UViG_2854000067_000001|2854000067|2854000068|30013-70495	gut	9.09792	-6.625	96	regulatory	anti-repressor	annotate	annotate	Transcriptional regulation	d__Bacteria;p__Bacillota;c__Bacilli;o__Erysipelotrichales;f__Coprobacillaceae;g__Faecalibacillus	0.9	1	Bacillota	Bacilli	gut	regulatory	Transcriptional regulation	anti-repressor	gut-leaning	0.244372	regulatory	annotate
IMGVR_UViG_2854000067_000001|2854000067|2854000068|30013-70495_33	IMGVR_UViG_2854000067_000001|2854000067|2854000068|30013-70495	gut	3.29438	0.928572	134	regulatory	transcriptional regulator	annotate	annotate	Transcriptional regulation	d__Bacteria;p__Bacillota;c__Bacilli;o__Erysipelotrichales;f__Coprobacillaceae;g__Faecalibacillus	0.8	0.8	Bacillota	Bacilli	gut	regulatory	Transcriptional regulation	transcriptional regulator	gut-leaning	0.256125	regulatory	annotate
IMGVR_UViG_2854000067_000001|2854000067|2854000068|30013-70495_34	IMGVR_UViG_2854000067_000001|2854000067|2854000068|30013-70495	gut	0.232633	-6.70074	17	unclassified	NA	unassigned	none	Transcriptional regulation	d__Bacteria;p__Bacillota;c__Bacilli;o__Erysipelotrichales;f__Coprobacillaceae;g__Faecalibacillus	1	0.8	Bacillota	Bacilli	gut	unclassified	Transcriptional regulation	NA	gut-specific	0.143326	unclassified	de-novo
IMGVR_UViG_2854000067_000001|2854000067|2854000068|30013-70495_52	IMGVR_UViG_2854000067_000001|2854000067|2854000068|30013-70495	gut	9.91706	-6.90583	96	regulatory	anti-repressor	annotate	annotate	Transcriptional regulation	d__Bacteria;p__Bacillota;c__Bacilli;o__Erysipelotrichales;f__Coprobacillaceae;g__Faecalibacillus	0.8	1	Bacillota	Bacilli	gut	regulatory	Transcriptional regulation	anti-repressor	gut-leaning	0.244372	regulatory	annotate
IMGVR_UViG_2854000067_000001|2854000067|2854000068|30013-70495_54	IMGVR_UViG_2854000067_000001|2854000067|2854000068|30013-70495	gut	3.44396	1.23711	134	regulatory	transcriptional regulator	annotate	annotate	Amino acid metabolism	d__Bacteria;p__Bacillota;c__Bacilli;o__Erysipelotrichales;f__Coprobacillaceae;g__Faecalibacillus	0.9	0.6	Bacillota	Bacilli	gut	regulatory	Amino acid metabolism	transcriptional regulator	gut-leaning	0.256125	regulatory	annotate
IMGVR_UViG_2854000067_000001|2854000067|2854000068|30013-70495_61	IMGVR_UViG_2854000067_000001|2854000067|2854000068|30013-70495	gut	8.17372	-3.42098	73	physiological	abortive infection resistance protein	annotate	annotate	Defense & anti-defense systems	d__Bacteria;p__Bacillota;c__Bacilli;o__Erysipelotrichales;f__Coprobacillaceae;g__Faecalibacillus	1	1	Bacillota	Bacilli	gut	physiological	Defense & anti-defense systems	abortive infection resistance protein	gut-specific	0.0619172	physiological	annotate
IMGVR_UViG_2904886180_000005|2904886180|2904886202|90852-155715_67	IMGVR_UViG_2904886180_000005|2904886180|2904886202|90852-155715	gut	11.1165	4.66008	88	physiological	AAA domain, putative AbiEii toxin, Type IV TA system	annotate	annotate	Amino acid metabolism	d__Bacteria;p__Bacteroidota;c__Bacteroidia;o__Bacteroidales;f__Bacteroidaceae;g__Bacteroides	1	1	Bacteroidota	Bacteroidia	gut	physiological	Amino acid metabolism	AAA domain, putative AbiEii toxin, Type IV TA system	gut-specific	0.134003	physiological	annotate
IMGVR_UViG_2718217765_000003|2718217765|2718227917|1480700-1524075_20	IMGVR_UViG_2718217765_000003|2718217765|2718227917|1480700-1524075	gut	3.25596	2.67531	102	regulatory	CII-like transcriptional activator	annotate	annotate	Transcriptional regulation	d__Bacteria;p__Pseudomonadota;c__Gammaproteobacteria;o__Pseudomonadales;f__Pseudomonadaceae;g__Pseudomonas	0.7	0.9	Pseudomonadota	Gammaproteobacteria	gut	regulatory	Transcriptional regulation	CII-like transcriptional activator	soil-leaning	0.766386	regulatory	annotate
IMGVR_UViG_2718217874_000003|2718217874|2718228126|2377175-2414193_20	IMGVR_UViG_2718217874_000003|2718217874|2718228126|2377175-2414193	gut	11.3822	7.51832	140	metabolic	nanS; 9-O-acetyl-N-acetylneuraminic acid deacetylase	annotate	annotate	Defense & anti-defense systems	d__Bacteria;p__Pseudomonadota;c__Gammaproteobacteria;o__Enterobacterales;f__Enterobacteriaceae;g__Escherichia	1	1	Pseudomonadota	Gammaproteobacteria	gut	metabolic	Defense & anti-defense systems	nanS; 9-O-acetyl-N-acetylneuraminic acid deacetylase	gut-specific	0.0770925	metabolic	annotate
IMGVR_UViG_2718217874_000003|2718217874|2718228126|2377175-2414193_39	IMGVR_UViG_2718217874_000003|2718217874|2718228126|2377175-2414193	gut	9.52608	3.42087	152	regulatory	MarR family transcrition regulator	annotate	annotate	Transcriptional regulation	d__Bacteria;p__Pseudomonadota;c__Gammaproteobacteria;o__Enterobacterales;f__Enterobacteriaceae;g__Escherichia	1	1	Pseudomonadota	Gammaproteobacteria	gut	regulatory	Transcriptional regulation	MarR family transcrition regulator	gut-leaning	0.223275	regulatory	annotate
IMGVR_UViG_2718217874_000003|2718217874|2718228126|2377175-2414193_47	IMGVR_UViG_2718217874_000003|2718217874|2718228126|2377175-2414193	gut	3.12859	1.6476	80	regulatory	transcriptional regulator	annotate	annotate	Transcriptional regulation	d__Bacteria;p__Pseudomonadota;c__Gammaproteobacteria;o__Enterobacterales;f__Enterobacteriaceae;g__Escherichia	0.9	1	Pseudomonadota	Gammaproteobacteria	gut	regulatory	Transcriptional regulation	transcriptional regulator	gut-leaning	0.239544	regulatory	annotate
IMGVR_UViG_2718217961_000005|2718217961|2718228287|3170066-3209140_40	IMGVR_UViG_2718217961_000005|2718217961|2718228287|3170066-3209140	gut	3.02931	1.68958	80	regulatory	transcriptional regulator	annotate	annotate	Transcriptional regulation	d__Bacteria;p__Pseudomonadota;c__Gammaproteobacteria;o__Enterobacterales;f__Enterobacteriaceae;g__Klebsiella	0.4	1	Pseudomonadota	Gammaproteobacteria	gut	regulatory	Transcriptional regulation	transcriptional regulator	gut-leaning	0.239544	regulatory	annotate
IMGVR_UViG_2718217916_000003|2718217916|2718228214|791309-826155_38	IMGVR_UViG_2718217916_000003|2718217916|2718228214|791309-826155	gut	10.0154	0.30228	129	regulatory	late transcriptional activator	annotate	annotate	Transcriptional regulation	d__Bacteria;p__Pseudomonadota;c__Gammaproteobacteria;o__Enterobacterales;f__Enterobacteriaceae;g__Klebsiella	0.6	1	Pseudomonadota	Gammaproteobacteria	gut	regulatory	Transcriptional regulation	late transcriptional activator	gut-leaning	0.305787	regulatory	annotate
IMGVR_UViG_2511231106_000002|2511231106|2511244510|1331206-1431157_57	IMGVR_UViG_2511231106_000002|2511231106|2511244510|1331206-1431157	gut	0.93513	7.02165	36	metabolic	GGCT; gamma-glutamylcyclotransferase [EC:4.3.2.9]	annotate	annotate	Amino acid metabolism	d__Bacteria;p__Bacillota;c__Negativicutes;o__Acidaminococcales;f__Acidaminococcaceae;g__Acidaminococcus	1	1	Bacillota	Negativicutes	gut	metabolic	Amino acid metabolism	GGCT; gamma-glutamylcyclotransferase [EC:4.3.2.9]	gut-specific	0.133163	metabolic	annotate
IMGVR_UViG_2511231106_000002|2511231106|2511244510|1331206-1431157_66	IMGVR_UViG_2511231106_000002|2511231106|2511244510|1331206-1431157	gut	1.58496	-7.26376	17	regulatory	transcriptional regulator	annotate	annotate	Transcriptional regulation	d__Bacteria;p__Bacillota;c__Negativicutes;o__Acidaminococcales;f__Acidaminococcaceae;g__Acidaminococcus	1	1	Bacillota	Negativicutes	gut	regulatory	Transcriptional regulation	transcriptional regulator	gut-specific	0.143326	regulatory	annotate
IMGVR_UViG_2511231106_000002|2511231106|2511244510|1331206-1431157_72	IMGVR_UViG_2511231106_000002|2511231106|2511244510|1331206-1431157	gut	9.70467	-6.44973	96	regulatory	transcriptional regulator	annotate	annotate	Transcriptional regulation	d__Bacteria;p__Bacillota;c__Negativicutes;o__Acidaminococcales;f__Acidaminococcaceae;g__Acidaminococcus	0.9	1	Bacillota	Negativicutes	gut	regulatory	Transcriptional regulation	transcriptional regulator	gut-leaning	0.244372	regulatory	annotate
IMGVR_UViG_2511231106_000002|2511231106|2511244510|1331206-1431157_104	IMGVR_UViG_2511231106_000002|2511231106|2511244510|1331206-1431157	gut	0.625019	-6.53471	17	unclassified	regulatory	category	embedding	Transcriptional regulation	d__Bacteria;p__Bacillota;c__Negativicutes;o__Acidaminococcales;f__Acidaminococcaceae;g__Acidaminococcus	0.6	0.6	Bacillota	Negativicutes	gut	unclassified	Transcriptional regulation	regulatory	gut-specific	0.143326	unclassified	de-novo
IMGVR_UViG_2511231106_000002|2511231106|2511244510|1331206-1431157_119	IMGVR_UViG_2511231106_000002|2511231106|2511244510|1331206-1431157	gut	9.36652	-7.34669	96	regulatory	anti-repressor Ant	annotate	annotate	Transcriptional regulation	d__Bacteria;p__Bacillota;c__Negativicutes;o__Acidaminococcales;f__Acidaminococcaceae;g__Acidaminococcus	0.8	1	Bacillota	Negativicutes	gut	regulatory	Transcriptional regulation	anti-repressor Ant	gut-leaning	0.244372	regulatory	annotate
IMGVR_UViG_2511231106_000002|2511231106|2511244510|1331206-1431157_121	IMGVR_UViG_2511231106_000002|2511231106|2511244510|1331206-1431157	gut	3.20792	0.108617	135	unclassified	alaA; alanine-synthesizing transaminase [EC:2.6.1.66] [EC:2.6.1.2]; K10907; aminotransferase [EC:2.6.1.-]	specific	cluster	Transcriptional regulation	d__Bacteria;p__Bacillota;c__Negativicutes;o__Acidaminococcales;f__Acidaminococcaceae;g__Acidaminococcus	1	0.8	Bacillota	Negativicutes	gut	unclassified	Transcriptional regulation	alaA; alanine-synthesizing transaminase [EC:2.6.1.66] [EC:2.6.1.2]; K10907; aminotransferase [EC:2.6.1.-]	gut-leaning	0.223773	unclassified	de-novo
IMGVR_UViG_2511231106_000002|2511231106|2511244510|1331206-1431157_125	IMGVR_UViG_2511231106_000002|2511231106|2511244510|1331206-1431157	gut	8.90997	-4.83394	92	physiological	Virulence protein RhuM family	annotate	annotate	Transcriptional regulation	d__Bacteria;p__Bacillota;c__Negativicutes;o__Acidaminococcales;f__Acidaminococcaceae;g__Acidaminococcus	0.8	0.8	Bacillota	Negativicutes	gut	physiological	Transcriptional regulation	Virulence protein RhuM family	gut-specific	0.0634715	physiological	annotate
IMGVR_UViG_2718217765_000005|2718217765|2718227917|6140525-6186424_13	IMGVR_UViG_2718217765_000005|2718217765|2718227917|6140525-6186424	gut	9.6258	-6.10969	96	regulatory	anti-repressor Ant	annotate	annotate	Transcriptional regulation	d__Bacteria;p__Pseudomonadota;c__Gammaproteobacteria;o__Burkholderiales;f__Burkholderiaceae	0.8	1	Pseudomonadota	Gammaproteobacteria	gut	regulatory	Transcriptional regulation	anti-repressor Ant	gut-leaning	0.244372	regulatory	annotate
IMGVR_UViG_2880966301_000005|2880966301|2880966404|53153-89588_34	IMGVR_UViG_2880966301_000005|2880966301|2880966404|53153-89588	gut	14.1318	-0.378047	41	physiological	cspA; cold shock protein	annotate	annotate	Transcriptional regulation	d__Bacteria;p__Pseudomonadota;c__Alphaproteobacteria;o__Rhizobiales;f__Rhizobiaceae;g__Brucella	0	1	Pseudomonadota	Alphaproteobacteria	gut	physiological	Transcriptional regulation	cspA; cold shock protein	soil-specific	0.860898	physiological	annotate
IMGVR_UViG_2718218460_000001|2718218460|2718229271|1088636-1129096_6	IMGVR_UViG_2718218460_000001|2718218460|2718229271|1088636-1129096	gut	8.46651	-6.17242	96	regulatory	anti-repressor	annotate	annotate	Transcriptional regulation	d__Bacteria;p__Bacillota;c__Clostridia;o__Clostridiales;f__Clostridiaceae;g__Sarcina	0.5	1	Bacillota	Clostridia	gut	regulatory	Transcriptional regulation	anti-repressor	gut-leaning	0.244372	regulatory	annotate
IMGVR_UViG_2718218460_000001|2718218460|2718229271|1088636-1129096_22	IMGVR_UViG_2718218460_000001|2718218460|2718229271|1088636-1129096	gut	0.64029	-7.14523	17	regulatory	transcriptional regulator	annotate	annotate	Transcriptional regulation	d__Bacteria;p__Bacillota;c__Clostridia;o__Clostridiales;f__Clostridiaceae;g__Sarcina	0.9	0.9	Bacillota	Clostridia	gut	regulatory	Transcriptional regulation	transcriptional regulator	gut-specific	0.143326	regulatory	annotate
IMGVR_UViG_2718218460_000001|2718218460|2718229271|1088636-1129096_57	IMGVR_UViG_2718218460_000001|2718218460|2718229271|1088636-1129096	gut	9.29959	-3.4278	76	physiological	socA; antitoxin SocA	annotate	annotate	Toxin-antitoxin systems	d__Bacteria;p__Bacillota;c__Clostridia;o__Clostridiales;f__Clostridiaceae;g__Sarcina	1	0.9	Bacillota	Clostridia	gut	physiological	Toxin-antitoxin systems	socA; antitoxin SocA	gut-leaning	0.248714	physiological	annotate
IMGVR_UViG_2565956846_000006|2565956846|2566002859|241-13740_3	IMGVR_UViG_2565956846_000006|2565956846|2566002859|241-13740	gut	3.34078	-0.134694	135	regulatory	DNA binding protein	annotate	annotate	Transcriptional regulation	d__Bacteria;p__Bacillota;c__Bacilli;o__Lactobacillales;f__Lactobacillaceae;g__Lactobacillus	0.8	0.7	Bacillota	Bacilli	gut	regulatory	Transcriptional regulation	DNA binding protein	gut-leaning	0.223773	regulatory	annotate
IMGVR_UViG_2718218460_000003|2718218460|2718229271|1578836-1614641_10	IMGVR_UViG_2718218460_000003|2718218460|2718229271|1578836-1614641	gut	10.6448	1.89395	126	regulatory	transcriptional regulator, D5-like	annotate	annotate	Transcriptional regulation	d__Bacteria;p__Bacillota;c__Clostridia;o__Clostridiales;f__Clostridiaceae;g__Sarcina	1	1	Bacillota	Clostridia	gut	regulatory	Transcriptional regulation	transcriptional regulator, D5-like	soil-leaning	0.68886	regulatory	annotate
IMGVR_UViG_2718218460_000003|2718218460|2718229271|1578836-1614641_18	IMGVR_UViG_2718218460_000003|2718218460|2718229271|1578836-1614641	gut	9.1253	-6.93754	96	regulatory	anti-repressor Ant	annotate	annotate	Transcriptional regulation	d__Bacteria;p__Bacillota;c__Clostridia;o__Clostridiales;f__Clostridiaceae;g__Sarcina	0.7	1	Bacillota	Clostridia	gut	regulatory	Transcriptional regulation	anti-repressor Ant	gut-leaning	0.244372	regulatory	annotate
IMGVR_UViG_2718218460_000003|2718218460|2718229271|1578836-1614641_21	IMGVR_UViG_2718218460_000003|2718218460|2718229271|1578836-1614641	gut	0.969098	-6.15439	17	unclassified	transcriptional activator	specific	cluster	Transcriptional regulation	d__Bacteria;p__Bacillota;c__Clostridia;o__Clostridiales;f__Clostridiaceae;g__Sarcina	0.1	0	Bacillota	Clostridia	gut	unclassified	Transcriptional regulation	transcriptional activator	gut-specific	0.143326	unclassified	de-novo
IMGVR_UViG_2718218131_000001|2718218131|2718228643|1834224-1881310_21	IMGVR_UViG_2718218131_000001|2718218131|2718228643|1834224-1881310	gut	12.3074	5.80453	106	regulatory	Transcriptional antitermination N peptide	annotate	annotate	Post-transcriptional / RNA-mediated regulation	d__Bacteria;p__Pseudomonadota;c__Gammaproteobacteria;o__Enterobacterales;f__Enterobacteriaceae;g__Escherichia	1	1	Pseudomonadota	Gammaproteobacteria	gut	regulatory	Post-transcriptional / RNA-mediated regulation	Transcriptional antitermination N peptide	gut-specific	0.136842	regulatory	annotate
IMGVR_UViG_2718218131_000001|2718218131|2718228643|1834224-1881310_26	IMGVR_UViG_2718218131_000001|2718218131|2718228643|1834224-1881310	gut	10.4972	4.25067	101	regulatory	CII-like transcriptional activator	annotate	annotate	Transcriptional regulation	d__Bacteria;p__Pseudomonadota;c__Gammaproteobacteria;o__Enterobacterales;f__Enterobacteriaceae;g__Escherichia	1	1	Pseudomonadota	Gammaproteobacteria	gut	regulatory	Transcriptional regulation	CII-like transcriptional activator	gut-leaning	0.336824	regulatory	annotate
IMGVR_UViG_2718218131_000001|2718218131|2718228643|1834224-1881310_38	IMGVR_UViG_2718218131_000001|2718218131|2718228643|1834224-1881310	gut	9.53327	10.0388	91	regulatory	Antitermination protein Q	annotate	annotate	Post-transcriptional / RNA-mediated regulation	d__Bacteria;p__Pseudomonadota;c__Gammaproteobacteria;o__Enterobacterales;f__Enterobacteriaceae;g__Escherichia	0.9	1	Pseudomonadota	Gammaproteobacteria	gut	regulatory	Post-transcriptional / RNA-mediated regulation	Antitermination protein Q	gut-leaning	0.209215	regulatory	annotate
IMGVR_UViG_2718218131_000001|2718218131|2718228643|1834224-1881310_44	IMGVR_UViG_2718218131_000001|2718218131|2718228643|1834224-1881310	gut	9.38096	-5.62637	96	regulatory	Rha-like transcriptional regulator	annotate	annotate	Transcriptional regulation	d__Bacteria;p__Pseudomonadota;c__Gammaproteobacteria;o__Enterobacterales;f__Enterobacteriaceae;g__Escherichia	0.9	1	Pseudomonadota	Gammaproteobacteria	gut	regulatory	Transcriptional regulation	Rha-like transcriptional regulator	gut-leaning	0.244372	regulatory	annotate
IMGVR_UViG_2718218131_000001|2718218131|2718228643|1834224-1881310_53	IMGVR_UViG_2718218131_000001|2718218131|2718228643|1834224-1881310	gut	0.0601622	9.12547	4	regulatory	DNA packaging chaperone FI	annotate	annotate	Regulatory chaperones & coregulators	d__Bacteria;p__Pseudomonadota;c__Gammaproteobacteria;o__Enterobacterales;f__Enterobacteriaceae;g__Escherichia	1	1	Pseudomonadota	Gammaproteobacteria	gut	regulatory	Regulatory chaperones & coregulators	DNA packaging chaperone FI	gut-specific	0.0784	regulatory	annotate
IMGVR_UViG_2718218131_000001|2718218131|2718228643|1834224-1881310_66	IMGVR_UViG_2718218131_000001|2718218131|2718228643|1834224-1881310	gut	-0.167123	5.66854	14	physiological	pagC; putatice virulence related protein PagC	annotate	annotate	Virulence & host interaction	d__Bacteria;p__Pseudomonadota;c__Gammaproteobacteria;o__Enterobacterales;f__Enterobacteriaceae;g__Escherichia	0.9	0	Pseudomonadota	Gammaproteobacteria	gut	physiological	Virulence & host interaction	pagC; putatice virulence related protein PagC	gut-specific	0.0393701	physiological	annotate
IMGVR_UViG_2928854399_000007|2928854399|2928854399|4460842-4481261_24	IMGVR_UViG_2928854399_000007|2928854399|2928854399|4460842-4481261	gut	9.93586	0.222805	129	regulatory	Mor transcription activator family	annotate	annotate	Transcriptional regulation	d__Bacteria;p__Pseudomonadota;c__Gammaproteobacteria;o__Enterobacterales;f__Enterobacteriaceae;g__Salmonella	1	1	Pseudomonadota	Gammaproteobacteria	gut	regulatory	Transcriptional regulation	Mor transcription activator family	gut-leaning	0.305787	regulatory	annotate
IMGVR_UViG_2718218227_000011|2718218227|2718228826|3170795-3183292_9	IMGVR_UViG_2718218227_000011|2718218227|2718228826|3170795-3183292	gut	11.5625	3.91145	85	regulatory	PerC transcriptional activator	annotate	annotate	Transcriptional regulation	d__Bacteria;p__Pseudomonadota;c__Gammaproteobacteria;o__Enterobacterales;f__Enterobacteriaceae;g__Escherichia	1	1	Pseudomonadota	Gammaproteobacteria	gut	regulatory	Transcriptional regulation	PerC transcriptional activator	gut-specific	0.0928571	regulatory	annotate
IMGVR_UViG_2529292753_000003|2529292753|2529335470|14105-53089_10	IMGVR_UViG_2529292753_000003|2529292753|2529335470|14105-53089	gut	0.653803	-6.31015	17	regulatory	transcriptional regulator	annotate	annotate	Transcriptional regulation	d__Bacteria;p__Bacillota;c__Bacilli;o__Lactobacillales;f__Streptococcaceae;g__Streptococcus	1	1	Bacillota	Bacilli	gut	regulatory	Transcriptional regulation	transcriptional regulator	gut-specific	0.143326	regulatory	annotate
IMGVR_UViG_2529292753_000003|2529292753|2529335470|14105-53089_11	IMGVR_UViG_2529292753_000003|2529292753|2529335470|14105-53089	gut	4.44906	3.86139	133	physiological	PemK-like, MazF-like toxin of type II toxin-antitoxin system	annotate	annotate	Toxin-antitoxin systems	d__Bacteria;p__Bacillota;c__Bacilli;o__Lactobacillales;f__Streptococcaceae;g__Streptococcus	1	1	Bacillota	Bacilli	gut	physiological	Toxin-antitoxin systems	PemK-like, MazF-like toxin of type II toxin-antitoxin system	gut-specific	0.124918	physiological	annotate
IMGVR_UViG_2548876528_000009|2548876528|2548884855|533146-562468_2	IMGVR_UViG_2548876528_000009|2548876528|2548884855|533146-562468	gut	-2.8178	4.05636	2	metabolic	Acyltransferase domain	annotate	annotate	Lipid & fatty acid metabolism	d__Bacteria;p__Pseudomonadota;c__Gammaproteobacteria;o__Enterobacterales;f__Enterobacteriaceae;g__Escherichia	0.8	1	Pseudomonadota	Gammaproteobacteria	gut	metabolic	Lipid & fatty acid metabolism	Acyltransferase domain	soil-leaning	0.81367	metabolic	annotate
IMGVR_UViG_2548876528_000009|2548876528|2548884855|533146-562468_4	IMGVR_UViG_2548876528_000009|2548876528|2548884855|533146-562468	gut	9.42091	-5.49017	96	regulatory	anti-repressor Ant	annotate	annotate	Transcriptional regulation	d__Bacteria;p__Pseudomonadota;c__Gammaproteobacteria;o__Enterobacterales;f__Enterobacteriaceae;g__Escherichia	1	1	Pseudomonadota	Gammaproteobacteria	gut	regulatory	Transcriptional regulation	anti-repressor Ant	gut-leaning	0.244372	regulatory	annotate
IMGVR_UViG_2547132194_000001|2547132194|2547175293|21105-68315_39	IMGVR_UViG_2547132194_000001|2547132194|2547175293|21105-68315	gut	13.586	8.44957	69	metabolic	metK; S-adenosylmethionine synthetase [EC:2.5.1.6]	annotate	annotate	Amino acid metabolism	d__Bacteria;p__Bacillota;c__Clostridia;o__Tissierellales;f__Peptoniphilaceae	1	0.8	Bacillota	Clostridia	gut	metabolic	Amino acid metabolism	metK; S-adenosylmethionine synthetase [EC:2.5.1.6]	gut-specific	0.0809578	metabolic	annotate
IMGVR_UViG_2547132194_000001|2547132194|2547175293|21105-68315_41	IMGVR_UViG_2547132194_000001|2547132194|2547175293|21105-68315	gut	8.30731	-3.46762	73	physiological	abortive infection resistance protein	annotate	annotate	Defense & anti-defense systems	d__Bacteria;p__Bacillota;c__Clostridia;o__Tissierellales;f__Peptoniphilaceae	1	1	Bacillota	Clostridia	gut	physiological	Defense & anti-defense systems	abortive infection resistance protein	gut-specific	0.0619172	physiological	annotate
IMGVR_UViG_2547132194_000001|2547132194|2547175293|21105-68315_45	IMGVR_UViG_2547132194_000001|2547132194|2547175293|21105-68315	gut	1.61374	-7.34692	17	regulatory	transcriptional regulator	annotate	annotate	Transcriptional regulation	d__Bacteria;p__Bacillota;c__Clostridia;o__Tissierellales;f__Peptoniphilaceae	1	1	Bacillota	Clostridia	gut	regulatory	Transcriptional regulation	transcriptional regulator	gut-specific	0.143326	regulatory	annotate
IMGVR_UViG_2565956841_000008|2565956841|2566001843|4258-44852_30	IMGVR_UViG_2565956841_000008|2565956841|2566001843|4258-44852	gut	0.852432	-5.93898	17	unclassified		specific	cluster	Transcriptional regulation	d__Bacteria;p__Bacillota;c__Bacilli;o__Lactobacillales;f__Lactobacillaceae;g__Lacticaseibacillus	1	0	Bacillota	Bacilli	gut	unclassified	Transcriptional regulation		gut-specific	0.143326	unclassified	de-novo
IMGVR_UViG_2565956841_000008|2565956841|2566001843|4258-44852_56	IMGVR_UViG_2565956841_000008|2565956841|2566001843|4258-44852	gut	8.98959	-7.13522	96	regulatory	anti-repressor Ant	annotate	annotate	Transcriptional regulation	d__Bacteria;p__Bacillota;c__Bacilli;o__Lactobacillales;f__Lactobacillaceae;g__Lacticaseibacillus	0.9	1	Bacillota	Bacilli	gut	regulatory	Transcriptional regulation	anti-repressor Ant	gut-leaning	0.244372	regulatory	annotate
IMGVR_UViG_2693429637_000011|2693429637|2693451334|3-66034_13	IMGVR_UViG_2693429637_000011|2693429637|2693451334|3-66034	gut	12.2701	10.6489	71	unclassified		specific	embedding	Defense & anti-defense systems	d__Bacteria;p__Pseudomonadota;c__Gammaproteobacteria;o__Enterobacterales;f__Enterobacteriaceae;g__Escherichia	1	1	Pseudomonadota	Gammaproteobacteria	gut	unclassified	Defense & anti-defense systems		soil-leaning	0.810746	unclassified	de-novo
IMGVR_UViG_2693429637_000011|2693429637|2693451334|3-66034_54	IMGVR_UViG_2693429637_000011|2693429637|2693451334|3-66034	gut	9.65043	-6.82959	96	regulatory	anti-repressor Ant	annotate	annotate	Transcriptional regulation	d__Bacteria;p__Pseudomonadota;c__Gammaproteobacteria;o__Enterobacterales;f__Enterobacteriaceae;g__Escherichia	0.9	1	Pseudomonadota	Gammaproteobacteria	gut	regulatory	Transcriptional regulation	anti-repressor Ant	gut-leaning	0.244372	regulatory	annotate
IMGVR_UViG_2547132195_000001|2547132195|2547175323|21953-67936_19	IMGVR_UViG_2547132195_000001|2547132195|2547175323|21953-67936	gut	1.43004	-7.48262	17	regulatory	transcriptional regulator	annotate	annotate	Transcriptional regulation	d__Bacteria;p__Bacillota;c__Clostridia;o__Tissierellales;f__Peptoniphilaceae;g__Kallipyga	1	1	Bacillota	Clostridia	gut	regulatory	Transcriptional regulation	transcriptional regulator	gut-specific	0.143326	regulatory	annotate
IMGVR_UViG_2547132195_000001|2547132195|2547175323|21953-67936_22	IMGVR_UViG_2547132195_000001|2547132195|2547175323|21953-67936	gut	13.585	8.42883	69	metabolic	metK; S-adenosylmethionine synthetase [EC:2.5.1.6]	annotate	annotate	Amino acid metabolism	d__Bacteria;p__Bacillota;c__Clostridia;o__Tissierellales;f__Peptoniphilaceae;g__Kallipyga	1	0.9	Bacillota	Clostridia	gut	metabolic	Amino acid metabolism	metK; S-adenosylmethionine synthetase [EC:2.5.1.6]	gut-specific	0.0809578	metabolic	annotate
IMGVR_UViG_2547132195_000001|2547132195|2547175323|21953-67936_43	IMGVR_UViG_2547132195_000001|2547132195|2547175323|21953-67936	gut	17.1305	2.2032	44	unclassified		L1	cluster	Toxin-antitoxin systems	d__Bacteria;p__Bacillota;c__Clostridia;o__Tissierellales;f__Peptoniphilaceae;g__Kallipyga	1	0.6	Bacillota	Clostridia	gut	unclassified	Toxin-antitoxin systems		gut-specific	0.147505	unclassified	de-novo
IMGVR_UViG_2562617133_000015|2562617133|2562629070|24056-65742_44	IMGVR_UViG_2562617133_000015|2562617133|2562629070|24056-65742	gut	3.0495	2.84611	102	regulatory	CII-like transcriptional activator	annotate	annotate	Transcriptional regulation	d__Bacteria;p__Pseudomonadota;c__Gammaproteobacteria;o__Enterobacterales;f__Enterobacteriaceae;g__Escherichia	1	1	Pseudomonadota	Gammaproteobacteria	gut	regulatory	Transcriptional regulation	CII-like transcriptional activator	soil-leaning	0.766386	regulatory	annotate
IMGVR_UViG_646206275_000003|646206275|646207230|872555-913050_2	IMGVR_UViG_646206275_000003|646206275|646207230|872555-913050	gut	8.36837	-5.28287	97	regulatory	anti-repressor Ant	annotate	annotate	Transcriptional regulation	d__Bacteria;p__Fusobacteriota;c__Fusobacteriia;o__Fusobacteriales;f__Fusobacteriaceae;g__Fusobacterium_A	0.9	1	Fusobacteriota	Fusobacteriia	gut	regulatory	Transcriptional regulation	anti-repressor Ant	gut-leaning	0.225061	regulatory	annotate
IMGVR_UViG_646206275_000003|646206275|646207230|872555-913050_29	IMGVR_UViG_646206275_000003|646206275|646207230|872555-913050	gut	1.455	-7.2783	17	regulatory	transcriptional regulator	annotate	annotate	Transcriptional regulation	d__Bacteria;p__Fusobacteriota;c__Fusobacteriia;o__Fusobacteriales;f__Fusobacteriaceae;g__Fusobacterium_A	1	1	Fusobacteriota	Fusobacteriia	gut	regulatory	Transcriptional regulation	transcriptional regulator	gut-specific	0.143326	regulatory	annotate
IMGVR_UViG_2690316296_000005|2690316296|2690371253|60577-92595_3	IMGVR_UViG_2690316296_000005|2690316296|2690371253|60577-92595	gut	2.60125	1.66671	80	regulatory	transcriptional regulator	annotate	annotate	Transcriptional regulation	d__Bacteria;p__Pseudomonadota;c__Gammaproteobacteria;o__Enterobacterales;f__Enterobacteriaceae;g__Escherichia	1	1	Pseudomonadota	Gammaproteobacteria	gut	regulatory	Transcriptional regulation	transcriptional regulator	gut-leaning	0.239544	regulatory	annotate
IMGVR_UViG_2690316296_000005|2690316296|2690371253|60577-92595_39	IMGVR_UViG_2690316296_000005|2690316296|2690371253|60577-92595	gut	12.1709	5.08035	79	physiological	Bacteriophage abortive infection AbiH	annotate	annotate	Defense & anti-defense systems	d__Bacteria;p__Pseudomonadota;c__Gammaproteobacteria;o__Enterobacterales;f__Enterobacteriaceae;g__Escherichia	1	1	Pseudomonadota	Gammaproteobacteria	gut	physiological	Defense & anti-defense systems	Bacteriophage abortive infection AbiH	gut-specific	0.104636	physiological	annotate
IMGVR_UViG_2562617167_000004|2562617167|2562631156|53041-99880_47	IMGVR_UViG_2562617167_000004|2562617167|2562631156|53041-99880	gut	7.23792	17.5546	1	regulatory	Phage neck terminator protein	annotate	annotate	Transcriptional regulation	d__Bacteria;p__Pseudomonadota;c__Gammaproteobacteria;o__Burkholderiales;f__Neisseriaceae;g__Neisseria	0.7	0.9	Pseudomonadota	Gammaproteobacteria	gut	regulatory	Transcriptional regulation	Phage neck terminator protein	soil-leaning	0.836827	regulatory	annotate
IMGVR_UViG_2562617167_000004|2562617167|2562631156|53041-99880_65	IMGVR_UViG_2562617167_000004|2562617167|2562631156|53041-99880	gut	9.65608	-0.958177	120	physiological	HicB_like antitoxin of bacterial toxin-antitoxin system	annotate	annotate	Toxin-antitoxin systems	d__Bacteria;p__Pseudomonadota;c__Gammaproteobacteria;o__Burkholderiales;f__Neisseriaceae;g__Neisseria	0.7	0.7	Pseudomonadota	Gammaproteobacteria	gut	physiological	Toxin-antitoxin systems	HicB_like antitoxin of bacterial toxin-antitoxin system	gut-leaning	0.312621	physiological	annotate
IMGVR_UViG_2562617167_000004|2562617167|2562631156|53041-99880_66	IMGVR_UViG_2562617167_000004|2562617167|2562631156|53041-99880	gut	18.5203	3.28559	32	physiological	HicA toxin of bacterial toxin-antitoxin,	annotate	annotate	Toxin-antitoxin systems	d__Bacteria;p__Pseudomonadota;c__Gammaproteobacteria;o__Burkholderiales;f__Neisseriaceae;g__Neisseria	0.7	1	Pseudomonadota	Gammaproteobacteria	gut	physiological	Toxin-antitoxin systems	HicA toxin of bacterial toxin-antitoxin,	gut-leaning	0.216173	physiological	annotate
IMGVR_UViG_2562617167_000004|2562617167|2562631156|53041-99880_69	IMGVR_UViG_2562617167_000004|2562617167|2562631156|53041-99880	gut	9.86116	-6.43149	96	regulatory	anti-repressor Ant	annotate	annotate	Transcriptional regulation	d__Bacteria;p__Pseudomonadota;c__Gammaproteobacteria;o__Burkholderiales;f__Neisseriaceae;g__Neisseria	0.9	0.9	Pseudomonadota	Gammaproteobacteria	gut	regulatory	Transcriptional regulation	anti-repressor Ant	gut-leaning	0.244372	regulatory	annotate
IMGVR_UViG_2562617167_000004|2562617167|2562631156|53041-99880_71	IMGVR_UViG_2562617167_000004|2562617167|2562631156|53041-99880	gut	5.77413	1.04749	111	regulatory	transcriptional repressor	annotate	annotate	Transcriptional regulation	d__Bacteria;p__Pseudomonadota;c__Gammaproteobacteria;o__Burkholderiales;f__Neisseriaceae;g__Neisseria	1	1	Pseudomonadota	Gammaproteobacteria	gut	regulatory	Transcriptional regulation	transcriptional repressor	gut-leaning	0.242077	regulatory	annotate
IMGVR_UViG_2675903368_000018|2675903368|2675966054|93294-129416_16	IMGVR_UViG_2675903368_000018|2675903368|2675966054|93294-129416	gut	10.9048	3.64925	84	regulatory	transcriptional activator	annotate	annotate	Transcriptional regulation	d__Bacteria;p__Pseudomonadota;c__Gammaproteobacteria;o__Enterobacterales;f__Enterobacteriaceae;g__Escherichia	1	1	Pseudomonadota	Gammaproteobacteria	gut	regulatory	Transcriptional regulation	transcriptional activator	gut-specific	0.11646	regulatory	annotate
IMGVR_UViG_2675903368_000018|2675903368|2675966054|93294-129416_18	IMGVR_UViG_2675903368_000018|2675903368|2675966054|93294-129416	gut	8.98725	2.22542	139	regulatory	transcriptional repressor	annotate	annotate	Transcriptional regulation	d__Bacteria;p__Pseudomonadota;c__Gammaproteobacteria;o__Enterobacterales;f__Enterobacteriaceae;g__Escherichia	1	1	Pseudomonadota	Gammaproteobacteria	gut	regulatory	Transcriptional regulation	transcriptional repressor	gut-leaning	0.172712	regulatory	annotate
IMGVR_UViG_2675903368_000018|2675903368|2675966054|93294-129416_20	IMGVR_UViG_2675903368_000018|2675903368|2675966054|93294-129416	gut	10.3911	-6.06198	96	unclassified		specific	cluster	Transcriptional regulation	d__Bacteria;p__Pseudomonadota;c__Gammaproteobacteria;o__Enterobacterales;f__Enterobacteriaceae;g__Escherichia	1	0.4	Pseudomonadota	Gammaproteobacteria	gut	unclassified	Transcriptional regulation		gut-leaning	0.244372	unclassified	de-novo
IMGVR_UViG_2675903368_000018|2675903368|2675966054|93294-129416_22	IMGVR_UViG_2675903368_000018|2675903368|2675966054|93294-129416	gut	0.48763	-4.86126	16	regulatory	Phage antitermination protein Q	annotate	annotate	Post-transcriptional / RNA-mediated regulation	d__Bacteria;p__Pseudomonadota;c__Gammaproteobacteria;o__Enterobacterales;f__Enterobacteriaceae;g__Escherichia	1	1	Pseudomonadota	Gammaproteobacteria	gut	regulatory	Post-transcriptional / RNA-mediated regulation	Phage antitermination protein Q	gut-leaning	0.166032	regulatory	annotate
IMGVR_UViG_2915394034_000001|2915394034|2915394045|8692-36207_7	IMGVR_UViG_2915394034_000001|2915394034|2915394045|8692-36207	gut	3.49586	0.261882	135	metabolic	alaA; alanine-synthesizing transaminase [EC:2.6.1.66] [EC:2.6.1.2]; K10907; aminotransferase [EC:2.6.1.-]	annotate	annotate	Transcriptional regulation	d__Bacteria;p__Bacillota;c__Clostridia;o__Lachnospirales;f__Lachnospiraceae	0.8	0	Bacillota	Clostridia	gut	metabolic	Transcriptional regulation	alaA; alanine-synthesizing transaminase [EC:2.6.1.66] [EC:2.6.1.2]; K10907; aminotransferase [EC:2.6.1.-]	gut-leaning	0.223773	metabolic	annotate
IMGVR_UViG_2849836940_000002|2849836940|2849836940|301711-354952_1	IMGVR_UViG_2849836940_000002|2849836940|2849836940|301711-354952	gut	6.901	0.144262	87	regulatory	Cro/C1-type HTH DNA-binding domain	annotate	annotate	Transcriptional regulation	d__Bacteria;p__Bacillota;c__Clostridia;o__Oscillospirales;f__Ruminococcaceae;g__Faecalibacterium	1	1	Bacillota	Clostridia	gut	regulatory	Transcriptional regulation	Cro/C1-type HTH DNA-binding domain	gut-specific	0.0450237	regulatory	annotate
IMGVR_UViG_2849836940_000002|2849836940|2849836940|301711-354952_2	IMGVR_UViG_2849836940_000002|2849836940|2849836940|301711-354952	gut	6.64912	-0.000861351	87	regulatory	Cro/C1-type HTH DNA-binding domain	annotate	annotate	Transcriptional regulation	d__Bacteria;p__Bacillota;c__Clostridia;o__Oscillospirales;f__Ruminococcaceae;g__Faecalibacterium	0.9	1	Bacillota	Clostridia	gut	regulatory	Transcriptional regulation	Cro/C1-type HTH DNA-binding domain	gut-specific	0.0450237	regulatory	annotate
IMGVR_UViG_2671180727_000026|2671180727|2671267737|56-29090_23	IMGVR_UViG_2671180727_000026|2671180727|2671267737|56-29090	gut	0.43211	-4.85533	16	regulatory	Phage antitermination protein Q	annotate	annotate	Post-transcriptional / RNA-mediated regulation	d__Bacteria;p__Pseudomonadota;c__Gammaproteobacteria;o__Enterobacterales;f__Enterobacteriaceae;g__Escherichia	1	1	Pseudomonadota	Gammaproteobacteria	gut	regulatory	Post-transcriptional / RNA-mediated regulation	Phage antitermination protein Q	gut-leaning	0.166032	regulatory	annotate
IMGVR_UViG_2920670498_000001|2920670498|2920670507|193588-225373_8	IMGVR_UViG_2920670498_000001|2920670498|2920670507|193588-225373	gut	18.5099	3.28552	32	physiological	toxin	annotate	annotate	Toxin-antitoxin systems	d__Bacteria;p__Bacillota;c__Clostridia;o__Lachnospirales;f__Lachnospiraceae;g__Dorea_B	0.7	1	Bacillota	Clostridia	gut	physiological	Toxin-antitoxin systems	toxin	gut-leaning	0.216173	physiological	annotate
IMGVR_UViG_2534681762_000007|2534681762|2534717278|491972-523891_19	IMGVR_UViG_2534681762_000007|2534681762|2534717278|491972-523891	gut	9.09186	9.81023	94	physiological	Bacterial toxin ydaT	annotate	annotate	Toxin-antitoxin systems	d__Bacteria;p__Pseudomonadota;c__Gammaproteobacteria;o__Enterobacterales;f__Enterobacteriaceae;g__Escherichia	1	1	Pseudomonadota	Gammaproteobacteria	gut	physiological	Toxin-antitoxin systems	Bacterial toxin ydaT	gut-leaning	0.232033	physiological	annotate
IMGVR_UViG_2534681762_000007|2534681762|2534717278|491972-523891_32	IMGVR_UViG_2534681762_000007|2534681762|2534717278|491972-523891	gut	0.424149	-4.84675	16	regulatory	Phage antitermination protein Q	annotate	annotate	Post-transcriptional / RNA-mediated regulation	d__Bacteria;p__Pseudomonadota;c__Gammaproteobacteria;o__Enterobacterales;f__Enterobacteriaceae;g__Escherichia	1	1	Pseudomonadota	Gammaproteobacteria	gut	regulatory	Post-transcriptional / RNA-mediated regulation	Phage antitermination protein Q	gut-leaning	0.166032	regulatory	annotate
IMGVR_UViG_2534681757_000007|2534681757|2534716906|343947-381615_3	IMGVR_UViG_2534681757_000007|2534681757|2534716906|343947-381615	gut	9.13048	4.50949	153	regulatory	Regulatory phage protein cox	annotate	annotate	Transcriptional regulation	d__Bacteria;p__Pseudomonadota;c__Gammaproteobacteria;o__Enterobacterales;f__Enterobacteriaceae;g__Escherichia	1	1	Pseudomonadota	Gammaproteobacteria	gut	regulatory	Transcriptional regulation	Regulatory phage protein cox	soil-leaning	0.725876	regulatory	annotate
IMGVR_UViG_2534681757_000007|2534681757|2534716906|343947-381615_11	IMGVR_UViG_2534681757_000007|2534681757|2534716906|343947-381615	gut	9.60698	3.46934	152	regulatory	MarR family transcrition regulator	annotate	annotate	Transcriptional regulation	d__Bacteria;p__Pseudomonadota;c__Gammaproteobacteria;o__Enterobacterales;f__Enterobacteriaceae;g__Escherichia	1	1	Pseudomonadota	Gammaproteobacteria	gut	regulatory	Transcriptional regulation	MarR family transcrition regulator	gut-leaning	0.223275	regulatory	annotate
IMGVR_UViG_2857942496_000002|2857942496|2857942529|245561-263847_12	IMGVR_UViG_2857942496_000002|2857942496|2857942529|245561-263847	gut	8.9628	-5.84071	96	regulatory	transcriptional regulator	annotate	annotate	Transcriptional regulation	d__Bacteria;p__Bacillota;c__Clostridia;o__Lachnospirales;f__Lachnospiraceae;g__Blautia_A	1	1	Bacillota	Clostridia	gut	regulatory	Transcriptional regulation	transcriptional regulator	gut-leaning	0.244372	regulatory	annotate
IMGVR_UViG_2920684767_000001|2920684767|2920684777|147268-186364_13	IMGVR_UViG_2920684767_000001|2920684767|2920684777|147268-186364	gut	18.5751	8.31599	26	regulatory	Arc-like repressor	annotate	annotate	Transcriptional regulation	d__Bacteria;p__Bacillota;c__Clostridia;o__Lachnospirales;f__Lachnospiraceae;g__Dorea_A	1	1	Bacillota	Clostridia	gut	regulatory	Transcriptional regulation	Arc-like repressor	gut-leaning	0.271259	regulatory	annotate
IMGVR_UViG_2920684767_000001|2920684767|2920684777|147268-186364_26	IMGVR_UViG_2920684767_000001|2920684767|2920684777|147268-186364	gut	0.321038	-7.13519	17	regulatory	transcriptional regulator	annotate	annotate	Transcriptional regulation	d__Bacteria;p__Bacillota;c__Clostridia;o__Lachnospirales;f__Lachnospiraceae;g__Dorea_A	0.8	0.4	Bacillota	Clostridia	gut	regulatory	Transcriptional regulation	transcriptional regulator	gut-specific	0.143326	regulatory	annotate
IMGVR_UViG_2920684767_000001|2920684767|2920684777|147268-186364_49	IMGVR_UViG_2920684767_000001|2920684767|2920684777|147268-186364	gut	3.33718	-0.135306	135	regulatory	transcriptional regulator	annotate	annotate	Transcriptional regulation	d__Bacteria;p__Bacillota;c__Clostridia;o__Lachnospirales;f__Lachnospiraceae;g__Dorea_A	1	0.6	Bacillota	Clostridia	gut	regulatory	Transcriptional regulation	transcriptional regulator	gut-leaning	0.223773	regulatory	annotate
IMGVR_UViG_2534681759_000011|2534681759|2534717025|340084-377597_11	IMGVR_UViG_2534681759_000011|2534681759|2534717025|340084-377597	gut	9.61897	3.52954	152	regulatory	MarR family transcrition regulator	annotate	annotate	Transcriptional regulation	d__Bacteria;p__Pseudomonadota;c__Gammaproteobacteria;o__Enterobacterales;f__Enterobacteriaceae;g__Escherichia	1	1	Pseudomonadota	Gammaproteobacteria	gut	regulatory	Transcriptional regulation	MarR family transcrition regulator	gut-leaning	0.223275	regulatory	annotate
IMGVR_UViG_2554235199_000005|2554235199|2554286525|15350-39546_10	IMGVR_UViG_2554235199_000005|2554235199|2554286525|15350-39546	gut	9.42939	-5.88184	96	regulatory	anti-repressor Ant	annotate	annotate	Transcriptional regulation	d__Bacteria;p__Pseudomonadota;c__Gammaproteobacteria;o__Enterobacterales;f__Enterobacteriaceae;g__Serratia	0.6	0.9	Pseudomonadota	Gammaproteobacteria	gut	regulatory	Transcriptional regulation	anti-repressor Ant	gut-leaning	0.244372	regulatory	annotate
IMGVR_UViG_2554235199_000005|2554235199|2554286525|15350-39546_14	IMGVR_UViG_2554235199_000005|2554235199|2554286525|15350-39546	gut	10.019	-5.93961	96	regulatory	Rha-like transcriptional regulator	annotate	annotate	Transcriptional regulation	d__Bacteria;p__Pseudomonadota;c__Gammaproteobacteria;o__Enterobacterales;f__Enterobacteriaceae;g__Serratia	0.9	0.6	Pseudomonadota	Gammaproteobacteria	gut	regulatory	Transcriptional regulation	Rha-like transcriptional regulator	gut-leaning	0.244372	regulatory	annotate
IMGVR_UViG_2858125923_000001|2858125923|2858125924|33358-70347_5	IMGVR_UViG_2858125923_000001|2858125923|2858125924|33358-70347	gut	3.28929	-0.434187	135	regulatory	Helix-turn-helix	annotate	annotate	Transcriptional regulation	d__Bacteria;p__Bacillota;c__Clostridia;o__Lachnospirales;f__Lachnospiraceae;g__Lachnospira	0.9	1	Bacillota	Clostridia	gut	regulatory	Transcriptional regulation	Helix-turn-helix	gut-leaning	0.223773	regulatory	annotate
IMGVR_UViG_2858125923_000001|2858125923|2858125924|33358-70347_29	IMGVR_UViG_2858125923_000001|2858125923|2858125924|33358-70347	gut	0.294585	-6.71318	17	regulatory	transcriptional regulator	annotate	annotate	Transcriptional regulation	d__Bacteria;p__Bacillota;c__Clostridia;o__Lachnospirales;f__Lachnospiraceae;g__Lachnospira	1	0.6	Bacillota	Clostridia	gut	regulatory	Transcriptional regulation	transcriptional regulator	gut-specific	0.143326	regulatory	annotate
IMGVR_UViG_2554235233_000005|2554235233|2554291939|357502-394485_8	IMGVR_UViG_2554235233_000005|2554235233|2554291939|357502-394485	gut	2.81259	2.92832	102	unclassified		specific	cluster	Transcriptional regulation	d__Bacteria;p__Pseudomonadota;c__Gammaproteobacteria;o__Enterobacterales;f__Enterobacteriaceae;g__Salmonella	1	0.9	Pseudomonadota	Gammaproteobacteria	gut	unclassified	Transcriptional regulation		soil-leaning	0.766386	unclassified	de-novo
IMGVR_UViG_2554235233_000005|2554235233|2554291939|357502-394485_9	IMGVR_UViG_2554235233_000005|2554235233|2554291939|357502-394485	gut	11.9765	5.92131	106	regulatory	transcriptional regulator	annotate	annotate	Transcriptional regulation	d__Bacteria;p__Pseudomonadota;c__Gammaproteobacteria;o__Enterobacterales;f__Enterobacteriaceae;g__Salmonella	0.8	1	Pseudomonadota	Gammaproteobacteria	gut	regulatory	Transcriptional regulation	transcriptional regulator	gut-specific	0.136842	regulatory	annotate
IMGVR_UViG_2554235233_000005|2554235233|2554291939|357502-394485_12	IMGVR_UViG_2554235233_000005|2554235233|2554291939|357502-394485	gut	10.9639	3.65933	84	regulatory	transcriptional activator	annotate	annotate	Transcriptional regulation	d__Bacteria;p__Pseudomonadota;c__Gammaproteobacteria;o__Enterobacterales;f__Enterobacteriaceae;g__Salmonella	1	1	Pseudomonadota	Gammaproteobacteria	gut	regulatory	Transcriptional regulation	transcriptional activator	gut-specific	0.11646	regulatory	annotate
IMGVR_UViG_2554235233_000005|2554235233|2554291939|357502-394485_15	IMGVR_UViG_2554235233_000005|2554235233|2554291939|357502-394485	gut	9.06209	2.25597	139	regulatory	transcriptional repressor	annotate	annotate	Transcriptional regulation	d__Bacteria;p__Pseudomonadota;c__Gammaproteobacteria;o__Enterobacterales;f__Enterobacteriaceae;g__Salmonella	1	1	Pseudomonadota	Gammaproteobacteria	gut	regulatory	Transcriptional regulation	transcriptional repressor	gut-leaning	0.172712	regulatory	annotate
IMGVR_UViG_2554235233_000005|2554235233|2554291939|357502-394485_17	IMGVR_UViG_2554235233_000005|2554235233|2554291939|357502-394485	gut	10.4402	-5.77063	96	regulatory	transcriptional regulator	annotate	annotate	Transcriptional regulation	d__Bacteria;p__Pseudomonadota;c__Gammaproteobacteria;o__Enterobacterales;f__Enterobacteriaceae;g__Salmonella	1	0.8	Pseudomonadota	Gammaproteobacteria	gut	regulatory	Transcriptional regulation	transcriptional regulator	gut-leaning	0.244372	regulatory	annotate
IMGVR_UViG_2554235233_000005|2554235233|2554291939|357502-394485_21	IMGVR_UViG_2554235233_000005|2554235233|2554291939|357502-394485	gut	11.114	11.9561	35	physiological	subB, artB, pltB; subtilase cytotoxin, subunit B	annotate	annotate	Transcriptional regulation	d__Bacteria;p__Pseudomonadota;c__Gammaproteobacteria;o__Enterobacterales;f__Enterobacteriaceae;g__Salmonella	0.9	0.3	Pseudomonadota	Gammaproteobacteria	gut	physiological	Transcriptional regulation	subB, artB, pltB; subtilase cytotoxin, subunit B	gut-specific	0.121622	physiological	annotate
IMGVR_UViG_2857903310_000002|2857903310|2857903312|20143-75818_30	IMGVR_UViG_2857903310_000002|2857903310|2857903312|20143-75818	gut	18.2885	3.58449	32	physiological	HicA toxin of bacterial toxin-antitoxin,	annotate	annotate	Toxin-antitoxin systems	d__Bacteria;p__Bacteroidota;c__Bacteroidia;o__Bacteroidales;f__Tannerellaceae;g__Parabacteroides	1	1	Bacteroidota	Bacteroidia	gut	physiological	Toxin-antitoxin systems	HicA toxin of bacterial toxin-antitoxin,	gut-leaning	0.216173	physiological	annotate
IMGVR_UViG_2857903310_000002|2857903310|2857903312|20143-75818_45	IMGVR_UViG_2857903310_000002|2857903310|2857903312|20143-75818	gut	16.407	5.10541	25	unclassified	toxin	specific	cluster	Toxin-antitoxin systems	d__Bacteria;p__Bacteroidota;c__Bacteroidia;o__Bacteroidales;f__Tannerellaceae;g__Parabacteroides	1	0	Bacteroidota	Bacteroidia	gut	unclassified	Toxin-antitoxin systems	toxin	gut-leaning	0.192006	unclassified	de-novo
IMGVR_UViG_2534682172_000015|2534682172|2534793447|182473-227720_16	IMGVR_UViG_2534682172_000015|2534682172|2534793447|182473-227720	gut	11.387	4.07797	85	physiological	Antirestriction protein Ral	annotate	annotate	Defense & anti-defense systems	d__Bacteria;p__Pseudomonadota;c__Gammaproteobacteria;o__Enterobacterales;f__Enterobacteriaceae;g__Escherichia	1	1	Pseudomonadota	Gammaproteobacteria	gut	physiological	Defense & anti-defense systems	Antirestriction protein Ral	gut-specific	0.0928571	physiological	annotate
IMGVR_UViG_2534682172_000015|2534682172|2534793447|182473-227720_28	IMGVR_UViG_2534682172_000015|2534682172|2534793447|182473-227720	gut	8.70261	-6.88371	96	regulatory	anti-repressor Ant	annotate	annotate	Transcriptional regulation	d__Bacteria;p__Pseudomonadota;c__Gammaproteobacteria;o__Enterobacterales;f__Enterobacteriaceae;g__Escherichia	1	1	Pseudomonadota	Gammaproteobacteria	gut	regulatory	Transcriptional regulation	anti-repressor Ant	gut-leaning	0.244372	regulatory	annotate
IMGVR_UViG_2534682172_000015|2534682172|2534793447|182473-227720_32	IMGVR_UViG_2534682172_000015|2534682172|2534793447|182473-227720	gut	9.55827	10.0189	91	regulatory	Antitermination protein Q	annotate	annotate	Post-transcriptional / RNA-mediated regulation	d__Bacteria;p__Pseudomonadota;c__Gammaproteobacteria;o__Enterobacterales;f__Enterobacteriaceae;g__Escherichia	1	1	Pseudomonadota	Gammaproteobacteria	gut	regulatory	Post-transcriptional / RNA-mediated regulation	Antitermination protein Q	gut-leaning	0.209215	regulatory	annotate
IMGVR_UViG_2534682172_000015|2534682172|2534793447|182473-227720_51	IMGVR_UViG_2534682172_000015|2534682172|2534793447|182473-227720	gut	7.26951	17.1595	1	regulatory	Phage neck terminator protein	annotate	annotate	Transcriptional regulation	d__Bacteria;p__Pseudomonadota;c__Gammaproteobacteria;o__Enterobacterales;f__Enterobacteriaceae;g__Escherichia	1	1	Pseudomonadota	Gammaproteobacteria	gut	regulatory	Transcriptional regulation	Phage neck terminator protein	soil-leaning	0.836827	regulatory	annotate
IMGVR_UViG_2534682172_000015|2534682172|2534793447|182473-227720_57	IMGVR_UViG_2534682172_000015|2534682172|2534793447|182473-227720	gut	8.41358	3.28959	138	regulatory	Arc-like DNA binding domain	annotate	annotate	Transcriptional regulation	d__Bacteria;p__Pseudomonadota;c__Gammaproteobacteria;o__Enterobacterales;f__Enterobacteriaceae;g__Escherichia	1	1	Pseudomonadota	Gammaproteobacteria	gut	regulatory	Transcriptional regulation	Arc-like DNA binding domain	soil-leaning	0.665647	regulatory	annotate
IMGVR_UViG_2534682172_000015|2534682172|2534793447|182473-227720_59	IMGVR_UViG_2534682172_000015|2534682172|2534793447|182473-227720	gut	9.78147	-6.08181	96	regulatory	anti-repressor Ant	annotate	annotate	Transcriptional regulation	d__Bacteria;p__Pseudomonadota;c__Gammaproteobacteria;o__Enterobacterales;f__Enterobacteriaceae;g__Escherichia	1	1	Pseudomonadota	Gammaproteobacteria	gut	regulatory	Transcriptional regulation	anti-repressor Ant	gut-leaning	0.244372	regulatory	annotate
IMGVR_UViG_2534682172_000015|2534682172|2534793447|182473-227720_60	IMGVR_UViG_2534682172_000015|2534682172|2534793447|182473-227720	gut	10.04	-5.77384	96	regulatory	anti-repressor	annotate	annotate	Transcriptional regulation	d__Bacteria;p__Pseudomonadota;c__Gammaproteobacteria;o__Enterobacterales;f__Enterobacteriaceae;g__Escherichia	1	1	Pseudomonadota	Gammaproteobacteria	gut	regulatory	Transcriptional regulation	anti-repressor	gut-leaning	0.244372	regulatory	annotate
IMGVR_UViG_2537562022_000006|2537562022|2537619552|7708-39096_5	IMGVR_UViG_2537562022_000006|2537562022|2537619552|7708-39096	gut	9.00894	-5.95129	96	regulatory	anti-repressor	annotate	annotate	Transcriptional regulation	d__Bacteria;p__Bacillota;c__Bacilli;o__Lactobacillales;f__Lactobacillaceae;g__Ligilactobacillus	0.8	0.9	Bacillota	Bacilli	gut	regulatory	Transcriptional regulation	anti-repressor	gut-leaning	0.244372	regulatory	annotate
IMGVR_UViG_2537562022_000006|2537562022|2537619552|7708-39096_20	IMGVR_UViG_2537562022_000006|2537562022|2537619552|7708-39096	gut	0.219596	-7.00815	17	regulatory	transcriptional regulator	annotate	annotate	Transcriptional regulation	d__Bacteria;p__Bacillota;c__Bacilli;o__Lactobacillales;f__Lactobacillaceae;g__Ligilactobacillus	1	0.9	Bacillota	Bacilli	gut	regulatory	Transcriptional regulation	transcriptional regulator	gut-specific	0.143326	regulatory	annotate
IMGVR_UViG_2693429734_000021|2693429734|2693467333|112-34560_26	IMGVR_UViG_2693429734_000021|2693429734|2693467333|112-34560	gut	11.3248	7.48376	140	metabolic	nanS; 9-O-acetyl-N-acetylneuraminic acid deacetylase	annotate	annotate	Transcriptional regulation	d__Bacteria;p__Pseudomonadota;c__Gammaproteobacteria;o__Enterobacterales;f__Enterobacteriaceae;g__Escherichia	1	1	Pseudomonadota	Gammaproteobacteria	gut	metabolic	Transcriptional regulation	nanS; 9-O-acetyl-N-acetylneuraminic acid deacetylase	gut-specific	0.0770925	metabolic	annotate
IMGVR_UViG_2920717048_000004|2920717048|2920717101|7128-56803_4	IMGVR_UViG_2920717048_000004|2920717048|2920717101|7128-56803	gut	6.34041	-9.48531	9	regulatory	DNA binding protein	annotate	annotate	Transcriptional regulation	d__Bacteria;p__Bacillota;c__Clostridia;o__Oscillospirales;f__Acutalibacteraceae;g__Fimenecus	1	1	Bacillota	Clostridia	gut	regulatory	Transcriptional regulation	DNA binding protein	gut-specific	0.0145015	regulatory	annotate
IMGVR_UViG_649989988_000002|649989988|650001855|620805-654302_1	IMGVR_UViG_649989988_000002|649989988|650001855|620805-654302	gut	16.3935	-2.31414	55	regulatory	transcriptional repressor	annotate	annotate	Transcriptional regulation	d__Bacteria;p__Bacteroidota;c__Bacteroidia;o__Bacteroidales;f__Bacteroidaceae;g__Prevotella	1	1	Bacteroidota	Bacteroidia	gut	regulatory	Transcriptional regulation	transcriptional repressor	gut-leaning	0.266172	regulatory	annotate
IMGVR_UViG_649989988_000002|649989988|650001855|620805-654302_19	IMGVR_UViG_649989988_000002|649989988|650001855|620805-654302	gut	8.02564	13.8374	3	regulatory	DNA binding protein	annotate	annotate	Transcriptional regulation	d__Bacteria;p__Bacteroidota;c__Bacteroidia;o__Bacteroidales;f__Bacteroidaceae;g__Prevotella	0.9	1	Bacteroidota	Bacteroidia	gut	regulatory	Transcriptional regulation	DNA binding protein	gut-leaning	0.168377	regulatory	annotate
IMGVR_UViG_641380446_000001|641380446|641380566|182957-221424_54	IMGVR_UViG_641380446_000001|641380446|641380566|182957-221424	gut	18.5245	3.32013	32	physiological	toxin	annotate	annotate	Toxin-antitoxin systems	d__Bacteria;p__Bacillota;c__Bacilli;o__Erysipelotrichales;f__Erysipelotrichaceae;g__Amedibacillus	1	1	Bacillota	Bacilli	gut	physiological	Toxin-antitoxin systems	toxin	gut-leaning	0.216173	physiological	annotate
IMGVR_UViG_641380446_000001|641380446|641380566|182957-221424_55	IMGVR_UViG_641380446_000001|641380446|641380566|182957-221424	gut	9.59557	-1.0001	120	unclassified	Toxin-antitoxin systems	L1	cluster	Toxin-antitoxin systems	d__Bacteria;p__Bacillota;c__Bacilli;o__Erysipelotrichales;f__Erysipelotrichaceae;g__Amedibacillus	1	0.7	Bacillota	Bacilli	gut	unclassified	Toxin-antitoxin systems	Toxin-antitoxin systems	gut-leaning	0.312621	unclassified	de-novo
IMGVR_UViG_641380446_000001|641380446|641380566|182957-221424_56	IMGVR_UViG_641380446_000001|641380446|641380566|182957-221424	gut	5.57172	1.2177	111	unclassified	Amino acid metabolism	L1	cluster	Transcriptional regulation	d__Bacteria;p__Bacillota;c__Bacilli;o__Erysipelotrichales;f__Erysipelotrichaceae;g__Amedibacillus	0.8	0.8	Bacillota	Bacilli	gut	unclassified	Transcriptional regulation	Amino acid metabolism	gut-leaning	0.242077	unclassified	de-novo
IMGVR_UViG_641380427_000003|641380427|641380590|194447-233637_3	IMGVR_UViG_641380427_000003|641380427|641380590|194447-233637	gut	9.22976	-5.72492	96	regulatory	transcriptional regulator	annotate	annotate	Transcriptional regulation	d__Bacteria;p__Bacillota;c__Clostridia;o__Oscillospirales;f__Acutalibacteraceae;g__Clostridium_A	1	1	Bacillota	Clostridia	gut	regulatory	Transcriptional regulation	transcriptional regulator	gut-leaning	0.244372	regulatory	annotate
IMGVR_UViG_2588253796_000002|2588253796|2588274127|93786-141982_1	IMGVR_UViG_2588253796_000002|2588253796|2588274127|93786-141982	gut	9.40614	-4.63312	93	regulatory	anti-repressor Ant	annotate	annotate	Transcriptional regulation	d__Bacteria;p__Pseudomonadota;c__Gammaproteobacteria;o__Enterobacterales;f__Enterobacteriaceae	1	0.9	Pseudomonadota	Gammaproteobacteria	gut	regulatory	Transcriptional regulation	anti-repressor Ant	gut-leaning	0.25192	regulatory	annotate
IMGVR_UViG_2588253796_000002|2588253796|2588274127|93786-141982_3	IMGVR_UViG_2588253796_000002|2588253796|2588274127|93786-141982	gut	9.41748	-5.57062	96	regulatory	Phage antirepressor protein KilAC domain	annotate	annotate	Transcriptional regulation	d__Bacteria;p__Pseudomonadota;c__Gammaproteobacteria;o__Enterobacterales;f__Enterobacteriaceae	0.2	0.9	Pseudomonadota	Gammaproteobacteria	gut	regulatory	Transcriptional regulation	Phage antirepressor protein KilAC domain	gut-leaning	0.244372	regulatory	annotate
IMGVR_UViG_2588253796_000002|2588253796|2588274127|93786-141982_19	IMGVR_UViG_2588253796_000002|2588253796|2588274127|93786-141982	gut	9.56996	-6.49261	96	regulatory	anti-repressor Ant	annotate	annotate	Transcriptional regulation	d__Bacteria;p__Pseudomonadota;c__Gammaproteobacteria;o__Enterobacterales;f__Enterobacteriaceae	1	1	Pseudomonadota	Gammaproteobacteria	gut	regulatory	Transcriptional regulation	anti-repressor Ant	gut-leaning	0.244372	regulatory	annotate
IMGVR_UViG_2588253796_000002|2588253796|2588274127|93786-141982_29	IMGVR_UViG_2588253796_000002|2588253796|2588274127|93786-141982	gut	4.7332	17.289	0	regulatory	Putative DnaT-like ssDNA binding protein	annotate	annotate	Transcriptional regulation	d__Bacteria;p__Pseudomonadota;c__Gammaproteobacteria;o__Enterobacterales;f__Enterobacteriaceae	0.1	1	Pseudomonadota	Gammaproteobacteria	gut	regulatory	Transcriptional regulation	Putative DnaT-like ssDNA binding protein	soil-specific	0.943014	regulatory	annotate
IMGVR_UViG_2588253796_000002|2588253796|2588274127|93786-141982_44	IMGVR_UViG_2588253796_000002|2588253796|2588274127|93786-141982	gut	9.06976	-6.00123	96	regulatory	anti-repressor	annotate	annotate	Transcriptional regulation	d__Bacteria;p__Pseudomonadota;c__Gammaproteobacteria;o__Enterobacterales;f__Enterobacteriaceae	0.8	1	Pseudomonadota	Gammaproteobacteria	gut	regulatory	Transcriptional regulation	anti-repressor	gut-leaning	0.244372	regulatory	annotate
IMGVR_UViG_2788500106_000003|2788500106|2788535462|28834-74746_32	IMGVR_UViG_2788500106_000003|2788500106|2788535462|28834-74746	gut	18.5535	3.31016	32	physiological	toxin	annotate	annotate	Toxin-antitoxin systems	d__Bacteria;p__Bacillota;c__Clostridia;o__Lachnospirales;f__Lachnospiraceae;g__Eisenbergiella	1	1	Bacillota	Clostridia	gut	physiological	Toxin-antitoxin systems	toxin	gut-leaning	0.216173	physiological	annotate
IMGVR_UViG_2788500106_000003|2788500106|2788535462|28834-74746_33	IMGVR_UViG_2788500106_000003|2788500106|2788535462|28834-74746	gut	9.77873	-0.951451	120	unclassified	hicB; antitoxin HicB	specific	cluster	Toxin-antitoxin systems	d__Bacteria;p__Bacillota;c__Clostridia;o__Lachnospirales;f__Lachnospiraceae;g__Eisenbergiella	0.8	0.3	Bacillota	Clostridia	gut	unclassified	Toxin-antitoxin systems	hicB; antitoxin HicB	gut-leaning	0.312621	unclassified	de-novo
IMGVR_UViG_2788500106_000003|2788500106|2788535462|28834-74746_37	IMGVR_UViG_2788500106_000003|2788500106|2788535462|28834-74746	gut	0.326342	-6.94061	17	unclassified	transcriptional regulator	specific	embedding	Transcriptional regulation	d__Bacteria;p__Bacillota;c__Clostridia;o__Lachnospirales;f__Lachnospiraceae;g__Eisenbergiella	0.8	0.2	Bacillota	Clostridia	gut	unclassified	Transcriptional regulation	transcriptional regulator	gut-specific	0.143326	unclassified	de-novo
IMGVR_UViG_2788500106_000003|2788500106|2788535462|28834-74746_53	IMGVR_UViG_2788500106_000003|2788500106|2788535462|28834-74746	gut	8.50476	2.00841	151	unclassified	LexA DNA binding domain	specific	embedding	Transcriptional regulation	d__Bacteria;p__Bacillota;c__Clostridia;o__Lachnospirales;f__Lachnospiraceae;g__Eisenbergiella	0.4	0.6	Bacillota	Clostridia	gut	unclassified	Transcriptional regulation	LexA DNA binding domain	soil-specific	0.897482	unclassified	de-novo
IMGVR_UViG_2788500129_000001|2788500129|2788539800|71451-113661_22	IMGVR_UViG_2788500129_000001|2788500129|2788539800|71451-113661	gut	5.89502	1.82716	109	regulatory	DNA-binding transcriptional regulator Cro	annotate	annotate	Toxin-antitoxin systems	d__Bacteria;p__Pseudomonadota;c__Gammaproteobacteria;o__Enterobacterales;f__Enterobacteriaceae;g__Chimaeribacter	0.8	0.7	Pseudomonadota	Gammaproteobacteria	gut	regulatory	Toxin-antitoxin systems	DNA-binding transcriptional regulator Cro	soil-leaning	0.688329	regulatory	annotate
IMGVR_UViG_2788500129_000001|2788500129|2788539800|71451-113661_23	IMGVR_UViG_2788500129_000001|2788500129|2788539800|71451-113661	gut	10.4171	4.15658	101	unclassified	CII-like transcriptional activator	specific	cluster	Transcriptional regulation	d__Bacteria;p__Pseudomonadota;c__Gammaproteobacteria;o__Enterobacterales;f__Enterobacteriaceae;g__Chimaeribacter	0.8	0.3	Pseudomonadota	Gammaproteobacteria	gut	unclassified	Transcriptional regulation	CII-like transcriptional activator	gut-leaning	0.336824	unclassified	de-novo
IMGVR_UViG_2788500129_000001|2788500129|2788539800|71451-113661_38	IMGVR_UViG_2788500129_000001|2788500129|2788539800|71451-113661	gut	9.60095	9.97748	91	regulatory	Antitermination protein Q	annotate	annotate	Post-transcriptional / RNA-mediated regulation	d__Bacteria;p__Pseudomonadota;c__Gammaproteobacteria;o__Enterobacterales;f__Enterobacteriaceae;g__Chimaeribacter	0.9	1	Pseudomonadota	Gammaproteobacteria	gut	regulatory	Post-transcriptional / RNA-mediated regulation	Antitermination protein Q	gut-leaning	0.209215	regulatory	annotate
IMGVR_UViG_2859758865_000004|2859758865|2859758865|1632096-1654541_2	IMGVR_UViG_2859758865_000004|2859758865|2859758865|1632096-1654541	gut	9.52119	5.07107	153	regulatory	Pyocin activator protein PrtN	annotate	annotate	Transcriptional regulation	d__Bacteria;p__Pseudomonadota;c__Gammaproteobacteria;o__Burkholderiales;f__Neisseriaceae;g__Neisseria	0.4	0.9	Pseudomonadota	Gammaproteobacteria	gut	regulatory	Transcriptional regulation	Pyocin activator protein PrtN	soil-leaning	0.725876	regulatory	annotate
IMGVR_UViG_2859758865_000004|2859758865|2859758865|1632096-1654541_18	IMGVR_UViG_2859758865_000004|2859758865|2859758865|1632096-1654541	gut	9.31778	-3.39942	76	physiological	socA; antitoxin SocA	annotate	annotate	Toxin-antitoxin systems	d__Bacteria;p__Pseudomonadota;c__Gammaproteobacteria;o__Burkholderiales;f__Neisseriaceae;g__Neisseria	0.9	1	Pseudomonadota	Gammaproteobacteria	gut	physiological	Toxin-antitoxin systems	socA; antitoxin SocA	gut-leaning	0.248714	physiological	annotate
IMGVR_UViG_2859758865_000004|2859758865|2859758865|1632096-1654541_32	IMGVR_UViG_2859758865_000004|2859758865|2859758865|1632096-1654541	gut	14.7587	-3.99941	7	physiological	zot; zona occludens toxin	annotate	annotate	Toxin-antitoxin systems	d__Bacteria;p__Pseudomonadota;c__Gammaproteobacteria;o__Burkholderiales;f__Neisseriaceae;g__Neisseria	0.2	0.7	Pseudomonadota	Gammaproteobacteria	gut	physiological	Toxin-antitoxin systems	zot; zona occludens toxin	soil-leaning	0.753425	physiological	annotate
IMGVR_UViG_2868548784_000001|2868548784|2868548786|127294-187271_29	IMGVR_UViG_2868548784_000001|2868548784|2868548786|127294-187271	gut	9.05532	-6.60751	96	regulatory	anti-repressor Ant	annotate	annotate	Transcriptional regulation	d__Bacteria;p__Bacteroidota;c__Bacteroidia;o__Bacteroidales;f__Tannerellaceae;g__Parabacteroides	1	1	Bacteroidota	Bacteroidia	gut	regulatory	Transcriptional regulation	anti-repressor Ant	gut-leaning	0.244372	regulatory	annotate
IMGVR_UViG_2868548784_000001|2868548784|2868548786|127294-187271_47	IMGVR_UViG_2868548784_000001|2868548784|2868548786|127294-187271	gut	8.65002	-6.70398	96	regulatory	anti-repressor Ant	annotate	annotate	Transcriptional regulation	d__Bacteria;p__Bacteroidota;c__Bacteroidia;o__Bacteroidales;f__Tannerellaceae;g__Parabacteroides	1	1	Bacteroidota	Bacteroidia	gut	regulatory	Transcriptional regulation	anti-repressor Ant	gut-leaning	0.244372	regulatory	annotate
IMGVR_UViG_2868548784_000001|2868548784|2868548786|127294-187271_52	IMGVR_UViG_2868548784_000001|2868548784|2868548786|127294-187271	gut	18.3938	3.40684	32	physiological	toxin	annotate	annotate	Toxin-antitoxin systems	d__Bacteria;p__Bacteroidota;c__Bacteroidia;o__Bacteroidales;f__Tannerellaceae;g__Parabacteroides	1	1	Bacteroidota	Bacteroidia	gut	physiological	Toxin-antitoxin systems	toxin	gut-leaning	0.216173	physiological	annotate
IMGVR_UViG_2868548784_000001|2868548784|2868548786|127294-187271_53	IMGVR_UViG_2868548784_000001|2868548784|2868548786|127294-187271	gut	9.36931	-1.12384	120	physiological	HicB-like antitoxin	annotate	annotate	Toxin-antitoxin systems	d__Bacteria;p__Bacteroidota;c__Bacteroidia;o__Bacteroidales;f__Tannerellaceae;g__Parabacteroides	1	1	Bacteroidota	Bacteroidia	gut	physiological	Toxin-antitoxin systems	HicB-like antitoxin	gut-leaning	0.312621	physiological	annotate
IMGVR_UViG_2868548784_000001|2868548784|2868548786|127294-187271_56	IMGVR_UViG_2868548784_000001|2868548784|2868548786|127294-187271	gut	9.32957	-6.69445	96	regulatory	anti-repressor	annotate	annotate	Transcriptional regulation	d__Bacteria;p__Bacteroidota;c__Bacteroidia;o__Bacteroidales;f__Tannerellaceae;g__Parabacteroides	1	1	Bacteroidota	Bacteroidia	gut	regulatory	Transcriptional regulation	anti-repressor	gut-leaning	0.244372	regulatory	annotate
IMGVR_UViG_2868548784_000001|2868548784|2868548786|127294-187271_58	IMGVR_UViG_2868548784_000001|2868548784|2868548786|127294-187271	gut	9.10057	-6.77192	96	regulatory	anti-repressor Ant	annotate	annotate	Transcriptional regulation	d__Bacteria;p__Bacteroidota;c__Bacteroidia;o__Bacteroidales;f__Tannerellaceae;g__Parabacteroides	1	1	Bacteroidota	Bacteroidia	gut	regulatory	Transcriptional regulation	anti-repressor Ant	gut-leaning	0.244372	regulatory	annotate
IMGVR_UViG_2868634513_000003|2868634513|2868634549|160845-205854_73	IMGVR_UViG_2868634513_000003|2868634513|2868634549|160845-205854	gut	6.69514	4.38045	159	regulatory	agrA, blpR, fsrA; two-component system, LytTR family, response regulator AgrA	annotate	annotate	Signal transduction & two-component systems	d__Bacteria;p__Bacillota;c__Clostridia;o__Lachnospirales;f__Lachnospiraceae;g__Blautia_A	1	1	Bacillota	Clostridia	gut	regulatory	Signal transduction & two-component systems	agrA, blpR, fsrA; two-component system, LytTR family, response regulator AgrA	soil-leaning	0.683734	regulatory	annotate
IMGVR_UViG_2858547677_000004|2858547677|2858547688|303033-346135_36	IMGVR_UViG_2858547677_000004|2858547677|2858547688|303033-346135	gut	9.84839	-0.901728	120	physiological	hicB; antitoxin HicB	annotate	annotate	Toxin-antitoxin systems	d__Bacteria;p__Bacillota;c__Clostridia;o__Lachnospirales;f__Lachnospiraceae;g__Hungatella	1	0.9	Bacillota	Clostridia	gut	physiological	Toxin-antitoxin systems	hicB; antitoxin HicB	gut-leaning	0.312621	physiological	annotate
IMGVR_UViG_2858547677_000004|2858547677|2858547688|303033-346135_37	IMGVR_UViG_2858547677_000004|2858547677|2858547688|303033-346135	gut	18.4381	3.40687	32	physiological	toxin	annotate	annotate	Toxin-antitoxin systems	d__Bacteria;p__Bacillota;c__Clostridia;o__Lachnospirales;f__Lachnospiraceae;g__Hungatella	0.9	1	Bacillota	Clostridia	gut	physiological	Toxin-antitoxin systems	toxin	gut-leaning	0.216173	physiological	annotate
IMGVR_UViG_2858547677_000004|2858547677|2858547688|303033-346135_39	IMGVR_UViG_2858547677_000004|2858547677|2858547688|303033-346135	gut	0.819667	-7.28572	17	regulatory	transcriptional regulator	annotate	annotate	Transcriptional regulation	d__Bacteria;p__Bacillota;c__Clostridia;o__Lachnospirales;f__Lachnospiraceae;g__Hungatella	1	0.8	Bacillota	Clostridia	gut	regulatory	Transcriptional regulation	transcriptional regulator	gut-specific	0.143326	regulatory	annotate
IMGVR_UViG_2858547677_000004|2858547677|2858547688|303033-346135_54	IMGVR_UViG_2858547677_000004|2858547677|2858547688|303033-346135	gut	9.23559	-6.91752	96	regulatory	anti-repressor	annotate	annotate	Transcriptional regulation	d__Bacteria;p__Bacillota;c__Clostridia;o__Lachnospirales;f__Lachnospiraceae;g__Hungatella	0.6	1	Bacillota	Clostridia	gut	regulatory	Transcriptional regulation	anti-repressor	gut-leaning	0.244372	regulatory	annotate
IMGVR_UViG_2858547677_000004|2858547677|2858547688|303033-346135_56	IMGVR_UViG_2858547677_000004|2858547677|2858547688|303033-346135	gut	3.39627	-0.0584169	135	regulatory	transcriptional regulator	annotate	annotate	Transcriptional regulation	d__Bacteria;p__Bacillota;c__Clostridia;o__Lachnospirales;f__Lachnospiraceae;g__Hungatella	1	0.6	Bacillota	Clostridia	gut	regulatory	Transcriptional regulation	transcriptional regulator	gut-leaning	0.223773	regulatory	annotate
IMGVR_UViG_2859716503_000004|2859716503|2859716503|3581421-3623567_3	IMGVR_UViG_2859716503_000004|2859716503|2859716503|3581421-3623567	gut	8.44997	3.24082	138	regulatory	Arc-like DNA binding domain	annotate	annotate	Toxin-antitoxin systems	d__Bacteria;p__Pseudomonadota;c__Gammaproteobacteria;o__Enterobacterales;f__Enterobacteriaceae;g__Yersinia	1	0.6	Pseudomonadota	Gammaproteobacteria	gut	regulatory	Toxin-antitoxin systems	Arc-like DNA binding domain	soil-leaning	0.665647	regulatory	annotate
IMGVR_UViG_2859716503_000004|2859716503|2859716503|3581421-3623567_24	IMGVR_UViG_2859716503_000004|2859716503|2859716503|3581421-3623567	gut	9.58138	9.99604	91	regulatory	Antitermination protein Q	annotate	annotate	Post-transcriptional / RNA-mediated regulation	d__Bacteria;p__Pseudomonadota;c__Gammaproteobacteria;o__Enterobacterales;f__Enterobacteriaceae;g__Yersinia	0.8	1	Pseudomonadota	Gammaproteobacteria	gut	regulatory	Post-transcriptional / RNA-mediated regulation	Antitermination protein Q	gut-leaning	0.209215	regulatory	annotate
IMGVR_UViG_2859716503_000004|2859716503|2859716503|3581421-3623567_40	IMGVR_UViG_2859716503_000004|2859716503|2859716503|3581421-3623567	gut	10.3785	4.17981	101	regulatory	CII-like transcriptional activator	annotate	annotate	Transcriptional regulation	d__Bacteria;p__Pseudomonadota;c__Gammaproteobacteria;o__Enterobacterales;f__Enterobacteriaceae;g__Yersinia	0.9	1	Pseudomonadota	Gammaproteobacteria	gut	regulatory	Transcriptional regulation	CII-like transcriptional activator	gut-leaning	0.336824	regulatory	annotate
IMGVR_UViG_2859716503_000004|2859716503|2859716503|3581421-3623567_43	IMGVR_UViG_2859716503_000004|2859716503|2859716503|3581421-3623567	gut	10.0019	-6.26468	96	physiological	BstA abortive infection system, replication inhibitor	annotate	annotate	Transcriptional regulation	d__Bacteria;p__Pseudomonadota;c__Gammaproteobacteria;o__Enterobacterales;f__Enterobacteriaceae;g__Yersinia	0.5	0.1	Pseudomonadota	Gammaproteobacteria	gut	physiological	Transcriptional regulation	BstA abortive infection system, replication inhibitor	gut-leaning	0.244372	physiological	annotate
IMGVR_UViG_2859716503_000004|2859716503|2859716503|3581421-3623567_47	IMGVR_UViG_2859716503_000004|2859716503|2859716503|3581421-3623567	gut	12.1864	5.80269	106	unclassified	Post-transcriptional / RNA-mediated regulation	L1	embedding	Post-transcriptional / RNA-mediated regulation	d__Bacteria;p__Pseudomonadota;c__Gammaproteobacteria;o__Enterobacterales;f__Enterobacteriaceae;g__Yersinia	1	0	Pseudomonadota	Gammaproteobacteria	gut	unclassified	Post-transcriptional / RNA-mediated regulation	Post-transcriptional / RNA-mediated regulation	gut-specific	0.136842	unclassified	de-novo
IMGVR_UViG_2861048470_000001|2861048470|2861048470|2000156-2032775_2	IMGVR_UViG_2861048470_000001|2861048470|2861048470|2000156-2032775	gut	2.37699	1.73869	80	regulatory	transcriptional regulator	annotate	annotate	Transcriptional regulation	d__Bacteria;p__Pseudomonadota;c__Gammaproteobacteria;o__Enterobacterales;f__Enterobacteriaceae;g__Escherichia	0.8	1	Pseudomonadota	Gammaproteobacteria	gut	regulatory	Transcriptional regulation	transcriptional regulator	gut-leaning	0.239544	regulatory	annotate
IMGVR_UViG_2861048470_000001|2861048470|2861048470|2000156-2032775_11	IMGVR_UViG_2861048470_000001|2861048470|2861048470|2000156-2032775	gut	9.26791	-3.41493	76	physiological	socA; antitoxin SocA	annotate	annotate	Toxin-antitoxin systems	d__Bacteria;p__Pseudomonadota;c__Gammaproteobacteria;o__Enterobacterales;f__Enterobacteriaceae;g__Escherichia	0.9	1	Pseudomonadota	Gammaproteobacteria	gut	physiological	Toxin-antitoxin systems	socA; antitoxin SocA	gut-leaning	0.248714	physiological	annotate
IMGVR_UViG_2671181085_000007|2671181085|2671315180|207762-251009_24	IMGVR_UViG_2671181085_000007|2671181085|2671315180|207762-251009	gut	0.42377	-4.88144	16	regulatory	Phage antitermination protein Q	annotate	annotate	Post-transcriptional / RNA-mediated regulation	d__Bacteria;p__Pseudomonadota;c__Gammaproteobacteria;o__Enterobacterales;f__Enterobacteriaceae;g__Escherichia	0.9	1	Pseudomonadota	Gammaproteobacteria	gut	regulatory	Post-transcriptional / RNA-mediated regulation	Phage antitermination protein Q	gut-leaning	0.166032	regulatory	annotate
IMGVR_UViG_2671181085_000007|2671181085|2671315180|207762-251009_37	IMGVR_UViG_2671181085_000007|2671181085|2671315180|207762-251009	gut	0.0598931	9.13577	4	regulatory	DNA packaging chaperone FI	annotate	annotate	Regulatory chaperones & coregulators	d__Bacteria;p__Pseudomonadota;c__Gammaproteobacteria;o__Enterobacterales;f__Enterobacteriaceae;g__Escherichia	1	1	Pseudomonadota	Gammaproteobacteria	gut	regulatory	Regulatory chaperones & coregulators	DNA packaging chaperone FI	gut-specific	0.0784	regulatory	annotate
IMGVR_UViG_2671181085_000007|2671181085|2671315180|207762-251009_50	IMGVR_UViG_2671181085_000007|2671181085|2671315180|207762-251009	gut	-0.156182	5.67979	14	physiological	pagC; putatice virulence related protein PagC	annotate	annotate	Transcriptional regulation	d__Bacteria;p__Pseudomonadota;c__Gammaproteobacteria;o__Enterobacterales;f__Enterobacteriaceae;g__Escherichia	0.8	1	Pseudomonadota	Gammaproteobacteria	gut	physiological	Transcriptional regulation	pagC; putatice virulence related protein PagC	gut-specific	0.0393701	physiological	annotate
IMGVR_UViG_3300008159_000171|3300008159|Ga0114019_1000108|6307-44118_25	IMGVR_UViG_3300008159_000171|3300008159|Ga0114019_1000108|6307-44118	gut	10.6517	1.87387	126	unclassified	transcriptional regulator, D5-like	specific	embedding	Transcriptional regulation	d__Bacteria;p__Fusobacteriota;c__Fusobacteriia;o__Fusobacteriales;f__Leptotrichiaceae;g__Leptotrichia	0.6	0.7	Fusobacteriota	Fusobacteriia	gut	unclassified	Transcriptional regulation	transcriptional regulator, D5-like	soil-leaning	0.68886	unclassified	de-novo
IMGVR_UViG_3300008159_000171|3300008159|Ga0114019_1000108|6307-44118_34	IMGVR_UViG_3300008159_000171|3300008159|Ga0114019_1000108|6307-44118	gut	0.981579	-6.71465	17	regulatory	transcriptional regulator	annotate	annotate	Transcriptional regulation	d__Bacteria;p__Fusobacteriota;c__Fusobacteriia;o__Fusobacteriales;f__Leptotrichiaceae;g__Leptotrichia	1	0.8	Fusobacteriota	Fusobacteriia	gut	regulatory	Transcriptional regulation	transcriptional regulator	gut-specific	0.143326	regulatory	annotate
IMGVR_UViG_3300008159_000185|3300008159|Ga0114019_1000081|5975-39308_19	IMGVR_UViG_3300008159_000185|3300008159|Ga0114019_1000081|5975-39308	gut	7.96977	13.782	3	regulatory	DNA binding protein	annotate	annotate	Transcriptional regulation	d__Bacteria;p__Campylobacterota;c__Campylobacteria;o__Campylobacterales;f__Campylobacteraceae;g__Campylobacter_D	1	1	Campylobacterota	Campylobacteria	gut	regulatory	Transcriptional regulation	DNA binding protein	gut-leaning	0.168377	regulatory	annotate
IMGVR_UViG_3300008155_000186|3300008155|Ga0114001_100400|4889-40620_26	IMGVR_UViG_3300008155_000186|3300008155|Ga0114001_100400|4889-40620	gut	7.9858	13.5197	3	regulatory	DNA binding protein	annotate	annotate	Transcriptional regulation	d__Bacteria;p__Bacteroidota;c__Bacteroidia;o__Flavobacteriales;f__Flavobacteriaceae;g__Capnocytophaga	1	0.6	Bacteroidota	Bacteroidia	gut	regulatory	Transcriptional regulation	DNA binding protein	gut-leaning	0.168377	regulatory	annotate
IMGVR_UViG_2910822364_000002|2910822364|2910822405|39900-120747_38	IMGVR_UViG_2910822364_000002|2910822364|2910822405|39900-120747	gut	6.568	4.21783	159	regulatory	K02477; two-component system, LytTR family, response regulator	annotate	annotate	Signal transduction & two-component systems	d__Bacteria;p__Bacillota;c__Clostridia;o__Lachnospirales;f__Lachnospiraceae;g__Anaerostipes	1	1	Bacillota	Clostridia	gut	regulatory	Signal transduction & two-component systems	K02477; two-component system, LytTR family, response regulator	soil-leaning	0.683734	regulatory	annotate
IMGVR_UViG_2910822364_000002|2910822364|2910822405|39900-120747_44	IMGVR_UViG_2910822364_000002|2910822364|2910822405|39900-120747	gut	3.44396	-0.552714	135	regulatory	transcriptional regulator	annotate	annotate	Transcriptional regulation	d__Bacteria;p__Bacillota;c__Clostridia;o__Lachnospirales;f__Lachnospiraceae;g__Anaerostipes	1	0.7	Bacillota	Clostridia	gut	regulatory	Transcriptional regulation	transcriptional regulator	gut-leaning	0.223773	regulatory	annotate
IMGVR_UViG_2910822364_000002|2910822364|2910822405|39900-120747_48	IMGVR_UViG_2910822364_000002|2910822364|2910822405|39900-120747	gut	10.491	1.96659	126	metabolic	alaA; alanine-synthesizing transaminase [EC:2.6.1.66] [EC:2.6.1.2]; K10907; aminotransferase [EC:2.6.1.-]	annotate	annotate	Amino acid metabolism	d__Bacteria;p__Bacillota;c__Clostridia;o__Lachnospirales;f__Lachnospiraceae;g__Anaerostipes	0.8	0.5	Bacillota	Clostridia	gut	metabolic	Amino acid metabolism	alaA; alanine-synthesizing transaminase [EC:2.6.1.66] [EC:2.6.1.2]; K10907; aminotransferase [EC:2.6.1.-]	soil-leaning	0.68886	metabolic	annotate
IMGVR_UViG_2910822364_000002|2910822364|2910822405|39900-120747_60	IMGVR_UViG_2910822364_000002|2910822364|2910822405|39900-120747	gut	8.81133	-6.8513	96	regulatory	anti-repressor Ant	annotate	annotate	Transcriptional regulation	d__Bacteria;p__Bacillota;c__Clostridia;o__Lachnospirales;f__Lachnospiraceae;g__Anaerostipes	0.7	1	Bacillota	Clostridia	gut	regulatory	Transcriptional regulation	anti-repressor Ant	gut-leaning	0.244372	regulatory	annotate
IMGVR_UViG_2910822364_000002|2910822364|2910822405|39900-120747_71	IMGVR_UViG_2910822364_000002|2910822364|2910822405|39900-120747	gut	-0.00042829	-6.73192	17	regulatory	transcriptional regulator	annotate	annotate	Transcriptional regulation	d__Bacteria;p__Bacillota;c__Clostridia;o__Lachnospirales;f__Lachnospiraceae;g__Anaerostipes	1	0.7	Bacillota	Clostridia	gut	regulatory	Transcriptional regulation	transcriptional regulator	gut-specific	0.143326	regulatory	annotate
IMGVR_UViG_2910822364_000002|2910822364|2910822405|39900-120747_72	IMGVR_UViG_2910822364_000002|2910822364|2910822405|39900-120747	gut	18.3729	3.50028	32	physiological	toxin	annotate	annotate	Toxin-antitoxin systems	d__Bacteria;p__Bacillota;c__Clostridia;o__Lachnospirales;f__Lachnospiraceae;g__Anaerostipes	0.9	0.8	Bacillota	Clostridia	gut	physiological	Toxin-antitoxin systems	toxin	gut-leaning	0.216173	physiological	annotate
IMGVR_UViG_2910822364_000002|2910822364|2910822405|39900-120747_73	IMGVR_UViG_2910822364_000002|2910822364|2910822405|39900-120747	gut	9.77819	-0.980068	120	unclassified	toxin-antitoxin system HicB-like	specific	cluster	Toxin-antitoxin systems	d__Bacteria;p__Bacillota;c__Clostridia;o__Lachnospirales;f__Lachnospiraceae;g__Anaerostipes	0.8	0.6	Bacillota	Clostridia	gut	unclassified	Toxin-antitoxin systems	toxin-antitoxin system HicB-like	gut-leaning	0.312621	unclassified	de-novo
IMGVR_UViG_3300035647_000213|3300035647|Ga0134431_00513|10206-43950_9	IMGVR_UViG_3300035647_000213|3300035647|Ga0134431_00513|10206-43950	gut	9.20074	-5.77303	96	unclassified	transcriptional regulator	specific	embedding	Transcriptional regulation	d__Bacteria;p__Bacillota;c__Clostridia;o__Oscillospirales;f__Acutalibacteraceae;g__Ruminococcoides	0.9	0	Bacillota	Clostridia	gut	unclassified	Transcriptional regulation	transcriptional regulator	gut-leaning	0.244372	unclassified	de-novo
IMGVR_UViG_3300035646_000130|3300035646|Ga0134425_00092|36886-73060_3	IMGVR_UViG_3300035646_000130|3300035646|Ga0134425_00092|36886-73060	gut	3.07504	-0.199508	135	unclassified	Transcriptional regulation	L1	cluster	Transcriptional regulation	d__Bacteria;p__Bacillota;c__Clostridia;o__Oscillospirales;f__Ruminococcaceae;g__Gemmiger	1	0.7	Bacillota	Clostridia	gut	unclassified	Transcriptional regulation	Transcriptional regulation	gut-leaning	0.223773	unclassified	de-novo
IMGVR_UViG_3300029445_000460|3300029445|Ga0243741_1001011|4504-19026_19	IMGVR_UViG_3300029445_000460|3300029445|Ga0243741_1001011|4504-19026	gut	3.42533	-0.0673909	135	unclassified	NA	unassigned	none	Transcriptional regulation	d__Bacteria;p__Bacillota;c__Clostridia;o__Christensenellales;f__Christensenellaceae	1	0.8	Bacillota	Clostridia	gut	unclassified	Transcriptional regulation	NA	gut-leaning	0.223773	unclassified	de-novo
IMGVR_UViG_3300035657_000196|3300035657|Ga0134395_00690|14979-37427_24	IMGVR_UViG_3300035657_000196|3300035657|Ga0134395_00690|14979-37427	gut	0.276015	-7.24594	17	regulatory	transcriptional regulator	annotate	annotate	Transcriptional regulation	d__Bacteria;p__Bacillota;c__Clostridia;o__Oscillospirales;f__Ruminococcaceae;g__Faecalibacterium	1	0.8	Bacillota	Clostridia	gut	regulatory	Transcriptional regulation	transcriptional regulator	gut-specific	0.143326	regulatory	annotate
IMGVR_UViG_3300029445_000455|3300029445|Ga0243741_1000498|1-23750_17	IMGVR_UViG_3300029445_000455|3300029445|Ga0243741_1000498|1-23750	gut	12.688	-1.20892	40	regulatory	transcription antiterminator	annotate	annotate	Transcriptional regulation	d__Bacteria;p__Bacillota;c__Clostridia;o__Oscillospirales;f__Ruminococcaceae;g__Ruminiclostridium_E	1	1	Bacillota	Clostridia	gut	regulatory	Transcriptional regulation	transcription antiterminator	soil-leaning	0.757542	regulatory	annotate
IMGVR_UViG_3300029445_000455|3300029445|Ga0243741_1000498|1-23750_24	IMGVR_UViG_3300029445_000455|3300029445|Ga0243741_1000498|1-23750	gut	8.15416	3.71967	145	unclassified	Toxin-antitoxin systems	L1	cluster	Transcriptional regulation	d__Bacteria;p__Bacillota;c__Clostridia;o__Oscillospirales;f__Ruminococcaceae;g__Ruminiclostridium_E	1	0.6	Bacillota	Clostridia	gut	unclassified	Transcriptional regulation	Toxin-antitoxin systems	gut-specific	0.102748	unclassified	de-novo
IMGVR_UViG_3300029445_000478|3300029445|Ga0243741_1000309|204-37478_3	IMGVR_UViG_3300029445_000478|3300029445|Ga0243741_1000309|204-37478	gut	9.05705	-5.91908	96	regulatory	anti-repressor	annotate	annotate	Transcriptional regulation	d__Bacteria;p__Bacillota;c__Bacilli;o__Erysipelotrichales;f__Erysipelotrichaceae;g__Holdemanella	1	1	Bacillota	Bacilli	gut	regulatory	Transcriptional regulation	anti-repressor	gut-leaning	0.244372	regulatory	annotate
IMGVR_UViG_3300029445_000478|3300029445|Ga0243741_1000309|204-37478_15	IMGVR_UViG_3300029445_000478|3300029445|Ga0243741_1000309|204-37478	gut	8.33444	3.82013	145	regulatory	abrB, abh; AbrB family transcriptional regulator, transcriptional pleiotropic regulator of transition state genes	annotate	annotate	Toxin-antitoxin systems	d__Bacteria;p__Bacillota;c__Bacilli;o__Erysipelotrichales;f__Erysipelotrichaceae;g__Holdemanella	1	0.4	Bacillota	Bacilli	gut	regulatory	Toxin-antitoxin systems	abrB, abh; AbrB family transcriptional regulator, transcriptional pleiotropic regulator of transition state genes	gut-specific	0.102748	regulatory	annotate
IMGVR_UViG_3300029445_000478|3300029445|Ga0243741_1000309|204-37478_18	IMGVR_UViG_3300029445_000478|3300029445|Ga0243741_1000309|204-37478	gut	10.0994	0.663631	129	regulatory	late transcriptional activator	annotate	annotate	Transcriptional regulation	d__Bacteria;p__Bacillota;c__Bacilli;o__Erysipelotrichales;f__Erysipelotrichaceae;g__Holdemanella	1	1	Bacillota	Bacilli	gut	regulatory	Transcriptional regulation	late transcriptional activator	gut-leaning	0.305787	regulatory	annotate
IMGVR_UViG_3300029445_000478|3300029445|Ga0243741_1000309|204-37478_22	IMGVR_UViG_3300029445_000478|3300029445|Ga0243741_1000309|204-37478	gut	12.7019	-1.26273	40	regulatory	transcription antiterminator	annotate	annotate	Transcriptional regulation	d__Bacteria;p__Bacillota;c__Bacilli;o__Erysipelotrichales;f__Erysipelotrichaceae;g__Holdemanella	1	1	Bacillota	Bacilli	gut	regulatory	Transcriptional regulation	transcription antiterminator	soil-leaning	0.757542	regulatory	annotate
IMGVR_UViG_3300035646_000114|3300035646|Ga0134425_00004|301825-359569_17	IMGVR_UViG_3300035646_000114|3300035646|Ga0134425_00004|301825-359569	gut	6.57032	-0.17743	86	regulatory	Cro/C1-type HTH DNA-binding domain	annotate	annotate	Transcriptional regulation	d__Bacteria;p__Bacillota;c__Clostridia;o__Oscillospirales;f__Oscillospiraceae;g__Vescimonas	0.9	1	Bacillota	Clostridia	gut	regulatory	Transcriptional regulation	Cro/C1-type HTH DNA-binding domain	gut-leaning	0.244536	regulatory	annotate
IMGVR_UViG_3300035646_000114|3300035646|Ga0134425_00004|301825-359569_33	IMGVR_UViG_3300035646_000114|3300035646|Ga0134425_00004|301825-359569	gut	13.5687	8.44311	69	metabolic	metK; S-adenosylmethionine synthetase [EC:2.5.1.6]	annotate	annotate	Amino acid metabolism	d__Bacteria;p__Bacillota;c__Clostridia;o__Oscillospirales;f__Oscillospiraceae;g__Vescimonas	1	0.9	Bacillota	Clostridia	gut	metabolic	Amino acid metabolism	metK; S-adenosylmethionine synthetase [EC:2.5.1.6]	gut-specific	0.0809578	metabolic	annotate
IMGVR_UViG_3300029445_000426|3300029445|Ga0243741_1000167|113-32983_4	IMGVR_UViG_3300029445_000426|3300029445|Ga0243741_1000167|113-32983	gut	3.07418	-0.201301	135	regulatory	dicA; HTH-type transcriptional regulator, cell division transcriptional repressor	annotate	annotate	Transcriptional regulation	d__Bacteria;p__Bacillota;c__Clostridia;o__Oscillospirales;f__Acutalibacteraceae;g__CAG-217	1	0.4	Bacillota	Clostridia	gut	regulatory	Transcriptional regulation	dicA; HTH-type transcriptional regulator, cell division transcriptional repressor	gut-leaning	0.223773	regulatory	annotate
IMGVR_UViG_3300029445_000426|3300029445|Ga0243741_1000167|113-32983_18	IMGVR_UViG_3300029445_000426|3300029445|Ga0243741_1000167|113-32983	gut	0.68135	-7.26477	17	regulatory	transcriptional regulator	annotate	annotate	Transcriptional regulation	d__Bacteria;p__Bacillota;c__Clostridia;o__Oscillospirales;f__Acutalibacteraceae;g__CAG-217	1	0.9	Bacillota	Clostridia	gut	regulatory	Transcriptional regulation	transcriptional regulator	gut-specific	0.143326	regulatory	annotate
IMGVR_UViG_3300029445_000426|3300029445|Ga0243741_1000167|113-32983_45	IMGVR_UViG_3300029445_000426|3300029445|Ga0243741_1000167|113-32983	gut	9.51018	-0.971018	120	physiological	HicB-like antitoxin	annotate	annotate	Toxin-antitoxin systems	d__Bacteria;p__Bacillota;c__Clostridia;o__Oscillospirales;f__Acutalibacteraceae;g__CAG-217	1	1	Bacillota	Clostridia	gut	physiological	Toxin-antitoxin systems	HicB-like antitoxin	gut-leaning	0.312621	physiological	annotate
IMGVR_UViG_3300007638_000186|3300007638|Ga0105526_1000049|41678-90322_32	IMGVR_UViG_3300007638_000186|3300007638|Ga0105526_1000049|41678-90322	gut	8.91021	-7.04384	96	regulatory	transcriptional regulator	annotate	annotate	Transcriptional regulation	d__Bacteria;p__Pseudomonadota;c__Gammaproteobacteria;o__Enterobacterales;f__Pasteurellaceae;g__Haemophilus_D	1	1	Pseudomonadota	Gammaproteobacteria	gut	regulatory	Transcriptional regulation	transcriptional regulator	gut-leaning	0.244372	regulatory	annotate
IMGVR_UViG_3300007638_000186|3300007638|Ga0105526_1000049|41678-90322_33	IMGVR_UViG_3300007638_000186|3300007638|Ga0105526_1000049|41678-90322	gut	2.85825	2.77684	102	regulatory	CII-like transcriptional activator	annotate	annotate	Transcriptional regulation	d__Bacteria;p__Pseudomonadota;c__Gammaproteobacteria;o__Enterobacterales;f__Pasteurellaceae;g__Haemophilus_D	0.9	1	Pseudomonadota	Gammaproteobacteria	gut	regulatory	Transcriptional regulation	CII-like transcriptional activator	soil-leaning	0.766386	regulatory	annotate
IMGVR_UViG_3300007795_000153|3300007795|Ga0105644_100211|7606-34630_29	IMGVR_UViG_3300007795_000153|3300007795|Ga0105644_100211|7606-34630	gut	1.03584	-5.9692	17	regulatory	transcriptional activator	annotate	annotate	Transcriptional regulation	d__Bacteria;p__Bacillota;c__Bacilli;o__Lactobacillales;f__Streptococcaceae;g__Streptococcus	1	0.9	Bacillota	Bacilli	gut	regulatory	Transcriptional regulation	transcriptional activator	gut-specific	0.143326	regulatory	annotate
IMGVR_UViG_3300007128_000115|3300007128|Ga0102725_100048|42-57030_47	IMGVR_UViG_3300007128_000115|3300007128|Ga0102725_100048|42-57030	gut	7.98821	0.97974	99	regulatory	transcriptional regulator	annotate	annotate	Transcriptional regulation	d__Bacteria;p__Bacteroidota;c__Bacteroidia;o__Bacteroidales;f__Bacteroidaceae;g__Prevotella	1	1	Bacteroidota	Bacteroidia	gut	regulatory	Transcriptional regulation	transcriptional regulator	gut-leaning	0.164739	regulatory	annotate
IMGVR_UViG_3300007638_000178|3300007638|Ga0105526_1000275|5629-40568_45	IMGVR_UViG_3300007638_000178|3300007638|Ga0105526_1000275|5629-40568	gut	9.51424	-5.98979	96	regulatory	anti-repressor Ant	annotate	annotate	Transcriptional regulation	d__Bacteria;p__Pseudomonadota;c__Gammaproteobacteria;o__Cardiobacteriales;f__Cardiobacteriaceae;g__Cardiobacterium	0.5	1	Pseudomonadota	Gammaproteobacteria	gut	regulatory	Transcriptional regulation	anti-repressor Ant	gut-leaning	0.244372	regulatory	annotate
IMGVR_UViG_3300014846_000069|3300014846|Ga0169854_100143|1-41988_30	IMGVR_UViG_3300014846_000069|3300014846|Ga0169854_100143|1-41988	gut	0.788407	-6.66485	17	regulatory	transcriptional regulator	annotate	annotate	Transcriptional regulation	d__Bacteria;p__Bacillota;c__Bacilli;o__Staphylococcales;f__Staphylococcaceae;g__Staphylococcus	0.8	0.8	Bacillota	Bacilli	gut	regulatory	Transcriptional regulation	transcriptional regulator	gut-specific	0.143326	regulatory	annotate
IMGVR_UViG_3300014846_000069|3300014846|Ga0169854_100143|1-41988_33	IMGVR_UViG_3300014846_000069|3300014846|Ga0169854_100143|1-41988	gut	13.2515	5.72943	105	regulatory	Transcriptional activator RinB	annotate	annotate	Transcriptional regulation	d__Bacteria;p__Bacillota;c__Bacilli;o__Staphylococcales;f__Staphylococcaceae;g__Staphylococcus	0.9	1	Bacillota	Bacilli	gut	regulatory	Transcriptional regulation	Transcriptional activator RinB	soil-leaning	0.764259	regulatory	annotate
IMGVR_UViG_3300014846_000069|3300014846|Ga0169854_100143|1-41988_57	IMGVR_UViG_3300014846_000069|3300014846|Ga0169854_100143|1-41988	gut	9.08815	-7.25389	96	regulatory	anti-repressor Ant	annotate	annotate	Transcriptional regulation	d__Bacteria;p__Bacillota;c__Bacilli;o__Staphylococcales;f__Staphylococcaceae;g__Staphylococcus	0.8	1	Bacillota	Bacilli	gut	regulatory	Transcriptional regulation	anti-repressor Ant	gut-leaning	0.244372	regulatory	annotate
IMGVR_UViG_3300007796_000290|3300007796|Ga0105889_100106|44233-106937_6	IMGVR_UViG_3300007796_000290|3300007796|Ga0105889_100106|44233-106937	gut	8.41393	10.486	95	regulatory	transcriptional regulator	annotate	annotate	Transcriptional regulation	d__Bacteria;p__Bacillota;c__Clostridia;o__Lachnospirales;f__Lachnospiraceae;g__Roseburia	1	1	Bacillota	Clostridia	gut	regulatory	Transcriptional regulation	transcriptional regulator	gut-leaning	0.201106	regulatory	annotate
IMGVR_UViG_3300007796_000290|3300007796|Ga0105889_100106|44233-106937_43	IMGVR_UViG_3300007796_000290|3300007796|Ga0105889_100106|44233-106937	gut	11.3761	5.04953	89	metabolic	TC.SSS; solute:Na+ symporter, SSS family	annotate	annotate	Metabolic substrate transport	d__Bacteria;p__Bacillota;c__Clostridia;o__Lachnospirales;f__Lachnospiraceae;g__Roseburia	1	1	Bacillota	Clostridia	gut	metabolic	Metabolic substrate transport	TC.SSS; solute:Na+ symporter, SSS family	gut-leaning	0.342048	metabolic	annotate
IMGVR_UViG_3300007796_000290|3300007796|Ga0105889_100106|44233-106937_83	IMGVR_UViG_3300007796_000290|3300007796|Ga0105889_100106|44233-106937	gut	6.77998	0.0766659	87	regulatory	Cro/C1-type HTH DNA-binding domain	annotate	annotate	Transcriptional regulation	d__Bacteria;p__Bacillota;c__Clostridia;o__Lachnospirales;f__Lachnospiraceae;g__Roseburia	1	1	Bacillota	Clostridia	gut	regulatory	Transcriptional regulation	Cro/C1-type HTH DNA-binding domain	gut-specific	0.0450237	regulatory	annotate
IMGVR_UViG_3300007796_000290|3300007796|Ga0105889_100106|44233-106937_84	IMGVR_UViG_3300007796_000290|3300007796|Ga0105889_100106|44233-106937	gut	0.813212	7.18242	36	metabolic	GGCT; gamma-glutamylcyclotransferase [EC:4.3.2.9]	annotate	annotate	Amino acid metabolism	d__Bacteria;p__Bacillota;c__Clostridia;o__Lachnospirales;f__Lachnospiraceae;g__Roseburia	0.6	1	Bacillota	Clostridia	gut	metabolic	Amino acid metabolism	GGCT; gamma-glutamylcyclotransferase [EC:4.3.2.9]	gut-specific	0.133163	metabolic	annotate
IMGVR_UViG_3300007796_000290|3300007796|Ga0105889_100106|44233-106937_87	IMGVR_UViG_3300007796_000290|3300007796|Ga0105889_100106|44233-106937	gut	6.42794	0.0300919	86	regulatory	Cro/C1-type HTH DNA-binding domain	annotate	annotate	Transcriptional regulation	d__Bacteria;p__Bacillota;c__Clostridia;o__Lachnospirales;f__Lachnospiraceae;g__Roseburia	1	0.9	Bacillota	Clostridia	gut	regulatory	Transcriptional regulation	Cro/C1-type HTH DNA-binding domain	gut-leaning	0.244536	regulatory	annotate
IMGVR_UViG_3300008482_000263|3300008482|Ga0115187_100134|51451-83057_11	IMGVR_UViG_3300008482_000263|3300008482|Ga0115187_100134|51451-83057	gut	9.9225	0.836118	129	unclassified	late transcriptional activator	specific	embedding	Transcriptional regulation	d__Bacteria;p__Bacillota;c__Clostridia;o__Oscillospirales;f__Ruminococcaceae;g__Hominimerdicola	1	1	Bacillota	Clostridia	gut	unclassified	Transcriptional regulation	late transcriptional activator	gut-leaning	0.305787	unclassified	de-novo
IMGVR_UViG_3300008482_000263|3300008482|Ga0115187_100134|51451-83057_15	IMGVR_UViG_3300008482_000263|3300008482|Ga0115187_100134|51451-83057	gut	12.7541	-1.12556	40	regulatory	transcription antiterminator	annotate	annotate	Transcriptional regulation	d__Bacteria;p__Bacillota;c__Clostridia;o__Oscillospirales;f__Ruminococcaceae;g__Hominimerdicola	1	1	Bacillota	Clostridia	gut	regulatory	Transcriptional regulation	transcription antiterminator	soil-leaning	0.757542	regulatory	annotate
IMGVR_UViG_3300008482_000242|3300008482|Ga0115187_100258|2-26227_15	IMGVR_UViG_3300008482_000242|3300008482|Ga0115187_100258|2-26227	gut	0.436358	-6.63629	17	unclassified	transcriptional regulator	specific	embedding	Transcriptional regulation	d__Bacteria;p__Bacillota;c__Negativicutes;o__Acidaminococcales;f__Acidaminococcaceae;g__Acidaminococcus	0.9	0.2	Bacillota	Negativicutes	gut	unclassified	Transcriptional regulation	transcriptional regulator	gut-specific	0.143326	unclassified	de-novo
IMGVR_UViG_3300008482_000242|3300008482|Ga0115187_100258|2-26227_36	IMGVR_UViG_3300008482_000242|3300008482|Ga0115187_100258|2-26227	gut	3.5022	-0.274262	135	unclassified	Helix-turn-helix	specific	cluster	Transcriptional regulation	d__Bacteria;p__Bacillota;c__Negativicutes;o__Acidaminococcales;f__Acidaminococcaceae;g__Acidaminococcus	1	0.4	Bacillota	Negativicutes	gut	unclassified	Transcriptional regulation	Helix-turn-helix	gut-leaning	0.223773	unclassified	de-novo
IMGVR_UViG_3300008482_000238|3300008482|Ga0115187_100049|3-34683_21	IMGVR_UViG_3300008482_000238|3300008482|Ga0115187_100049|3-34683	gut	0.212109	-7.01483	17	regulatory	transcriptional regulator	annotate	annotate	Transcriptional regulation	d__Bacteria;p__Bacillota;c__Clostridia;o__Oscillospirales;f__Ruminococcaceae;g__Hominimerdicola	1	0.8	Bacillota	Clostridia	gut	regulatory	Transcriptional regulation	transcriptional regulator	gut-specific	0.143326	regulatory	annotate
IMGVR_UViG_3300008490_000437|3300008490|Ga0115197_1000059|8665-42953_56	IMGVR_UViG_3300008490_000437|3300008490|Ga0115197_1000059|8665-42953	gut	9.30883	-3.43144	76	physiological	socA; antitoxin SocA	annotate	annotate	Toxin-antitoxin systems	d__Bacteria;p__Bacillota;c__Clostridia;o__Peptostreptococcales;f__Anaerovoracaceae;g__Mogibacterium	0.9	0.9	Bacillota	Clostridia	gut	physiological	Toxin-antitoxin systems	socA; antitoxin SocA	gut-leaning	0.248714	physiological	annotate
IMGVR_UViG_3300029438_000324|3300029438|Ga0243733_1000227|2-29666_4	IMGVR_UViG_3300029438_000324|3300029438|Ga0243733_1000227|2-29666	gut	1.7808	-6.98646	17	unclassified	transcriptional regulator	specific	cluster	Transcriptional regulation	d__Bacteria;p__Bacillota;c__Clostridia;o__Oscillospirales;f__Ruminococcaceae	1	0.6	Bacillota	Clostridia	gut	unclassified	Transcriptional regulation	transcriptional regulator	gut-specific	0.143326	unclassified	de-novo
IMGVR_UViG_3300029438_000324|3300029438|Ga0243733_1000227|2-29666_9	IMGVR_UViG_3300029438_000324|3300029438|Ga0243733_1000227|2-29666	gut	9.19495	-5.79419	96	regulatory	transcriptional regulator	annotate	annotate	Transcriptional regulation	d__Bacteria;p__Bacillota;c__Clostridia;o__Oscillospirales;f__Ruminococcaceae	1	1	Bacillota	Clostridia	gut	regulatory	Transcriptional regulation	transcriptional regulator	gut-leaning	0.244372	regulatory	annotate
IMGVR_UViG_3300029441_000350|3300029441|Ga0243753_1000066|168869-199547_30	IMGVR_UViG_3300029441_000350|3300029441|Ga0243753_1000066|168869-199547	gut	0.287723	-6.65376	17	unclassified	transcriptional regulator	specific	cluster	Transcriptional regulation	d__Bacteria;p__Bacillota;c__Clostridia;o__Lachnospirales;f__Lachnospiraceae;g__Otoolea	1	0.3	Bacillota	Clostridia	gut	unclassified	Transcriptional regulation	transcriptional regulator	gut-specific	0.143326	unclassified	de-novo
IMGVR_UViG_3300029438_000347|3300029438|Ga0243733_1000286|32370-69766_26	IMGVR_UViG_3300029438_000347|3300029438|Ga0243733_1000286|32370-69766	gut	7.50472	14.309	3	regulatory	DNA binding protein	annotate	annotate	Transcriptional regulation	d__Bacteria;p__Bacteroidota;c__Bacteroidia;o__Bacteroidales;f__Bacteroidaceae;g__Bacteroides	1	1	Bacteroidota	Bacteroidia	gut	regulatory	Transcriptional regulation	DNA binding protein	gut-leaning	0.168377	regulatory	annotate
IMGVR_UViG_3300029439_000338|3300029439|Ga0243904_1000216|1-55253_76	IMGVR_UViG_3300029439_000338|3300029439|Ga0243904_1000216|1-55253	gut	8.08923	0.882112	99	regulatory	transcriptional regulator	annotate	annotate	Transcriptional regulation	d__Bacteria;p__Bacteroidota;c__Bacteroidia;o__Bacteroidales;f__Bacteroidaceae;g__Prevotella	1	1	Bacteroidota	Bacteroidia	gut	regulatory	Transcriptional regulation	transcriptional regulator	gut-leaning	0.164739	regulatory	annotate
IMGVR_UViG_3300029441_000423|3300029441|Ga0243753_1000145|21418-75556_8	IMGVR_UViG_3300029441_000423|3300029441|Ga0243753_1000145|21418-75556	gut	7.97726	0.925627	99	regulatory	transcriptional regulator	annotate	annotate	Transcriptional regulation	d__Bacteria;p__Bacteroidota;c__Bacteroidia;o__Bacteroidales;f__Bacteroidaceae;g__Bacteroides	1	1	Bacteroidota	Bacteroidia	gut	regulatory	Transcriptional regulation	transcriptional regulator	gut-leaning	0.164739	regulatory	annotate
IMGVR_UViG_3300029441_000423|3300029441|Ga0243753_1000145|21418-75556_17	IMGVR_UViG_3300029441_000423|3300029441|Ga0243753_1000145|21418-75556	gut	9.95562	6.93247	172	regulatory	SMARCAL1, HARP; SWI/SNF-related matrix-associated actin-dependent regulator of chromatin subfamily A-like protein 1 [EC:5.6.2.-]	annotate	annotate	Transcriptional regulation	d__Bacteria;p__Bacteroidota;c__Bacteroidia;o__Bacteroidales;f__Bacteroidaceae;g__Bacteroides	1	1	Bacteroidota	Bacteroidia	gut	regulatory	Transcriptional regulation	SMARCAL1, HARP; SWI/SNF-related matrix-associated actin-dependent regulator of chromatin subfamily A-like protein 1 [EC:5.6.2.-]	soil-leaning	0.673418	regulatory	annotate
IMGVR_UViG_3300029441_000423|3300029441|Ga0243753_1000145|21418-75556_27	IMGVR_UViG_3300029441_000423|3300029441|Ga0243753_1000145|21418-75556	gut	12.1022	5.16977	79	physiological	Bacteriophage abortive infection AbiH	annotate	annotate	Defense & anti-defense systems	d__Bacteria;p__Bacteroidota;c__Bacteroidia;o__Bacteroidales;f__Bacteroidaceae;g__Bacteroides	1	1	Bacteroidota	Bacteroidia	gut	physiological	Defense & anti-defense systems	Bacteriophage abortive infection AbiH	gut-specific	0.104636	physiological	annotate
IMGVR_UViG_3300029444_000401|3300029444|Ga0243728_1000311|12470-56031_38	IMGVR_UViG_3300029444_000401|3300029444|Ga0243728_1000311|12470-56031	gut	0.523526	-6.70432	17	unclassified	transcriptional regulator	specific	embedding	Transcriptional regulation	d__Bacteria;p__Bacillota;c__Bacilli;o__RF39;f__UBA660	1	0.9	Bacillota	Bacilli	gut	unclassified	Transcriptional regulation	transcriptional regulator	gut-specific	0.143326	unclassified	de-novo
IMGVR_UViG_3300029444_000401|3300029444|Ga0243728_1000311|12470-56031_69	IMGVR_UViG_3300029444_000401|3300029444|Ga0243728_1000311|12470-56031	gut	3.62384	-0.391886	135	regulatory	Helix-turn-helix	annotate	annotate	Transcriptional regulation	d__Bacteria;p__Bacillota;c__Bacilli;o__RF39;f__UBA660	1	1	Bacillota	Bacilli	gut	regulatory	Transcriptional regulation	Helix-turn-helix	gut-leaning	0.223773	regulatory	annotate
IMGVR_UViG_3300029444_000352|3300029444|Ga0243728_1000400|2-40936_9	IMGVR_UViG_3300029444_000352|3300029444|Ga0243728_1000400|2-40936	gut	8.52097	-6.47291	96	regulatory	anti-repressor Ant	annotate	annotate	Transcriptional regulation	d__Bacteria;p__Bacillota;c__Bacilli;o__Lactobacillales;f__Lactobacillaceae;g__Ligilactobacillus	1	1	Bacillota	Bacilli	gut	regulatory	Transcriptional regulation	anti-repressor Ant	gut-leaning	0.244372	regulatory	annotate
IMGVR_UViG_3300029444_000352|3300029444|Ga0243728_1000400|2-40936_32	IMGVR_UViG_3300029444_000352|3300029444|Ga0243728_1000400|2-40936	gut	0.48489	-6.22641	17	regulatory	transcriptional activator	annotate	annotate	Transcriptional regulation	d__Bacteria;p__Bacillota;c__Bacilli;o__Lactobacillales;f__Lactobacillaceae;g__Ligilactobacillus	1	0.6	Bacillota	Bacilli	gut	regulatory	Transcriptional regulation	transcriptional activator	gut-specific	0.143326	regulatory	annotate
IMGVR_UViG_3300023290_000267|3300023290|Ga0256628_100318|699-24677_3	IMGVR_UViG_3300023290_000267|3300023290|Ga0256628_100318|699-24677	gut	8.75454	-5.86955	96	regulatory	anti-repressor	annotate	annotate	Transcriptional regulation	d__Bacteria;p__Bacillota;c__Clostridia;o__Lachnospirales;f__Lachnospiraceae;g__Lachnospira	1	1	Bacillota	Clostridia	gut	regulatory	Transcriptional regulation	anti-repressor	gut-leaning	0.244372	regulatory	annotate
IMGVR_UViG_3300023290_000267|3300023290|Ga0256628_100318|699-24677_21	IMGVR_UViG_3300023290_000267|3300023290|Ga0256628_100318|699-24677	gut	9.28334	-7.35746	96	regulatory	anti-repressor Ant	annotate	annotate	Transcriptional regulation	d__Bacteria;p__Bacillota;c__Clostridia;o__Lachnospirales;f__Lachnospiraceae;g__Lachnospira	1	1	Bacillota	Clostridia	gut	regulatory	Transcriptional regulation	anti-repressor Ant	gut-leaning	0.244372	regulatory	annotate
IMGVR_UViG_3300023290_000267|3300023290|Ga0256628_100318|699-24677_33	IMGVR_UViG_3300023290_000267|3300023290|Ga0256628_100318|699-24677	gut	3.30562	0.164161	135	regulatory	Helix-turn-helix	annotate	annotate	Transcriptional regulation	d__Bacteria;p__Bacillota;c__Clostridia;o__Lachnospirales;f__Lachnospiraceae;g__Lachnospira	1	0.6	Bacillota	Clostridia	gut	regulatory	Transcriptional regulation	Helix-turn-helix	gut-leaning	0.223773	regulatory	annotate
IMGVR_UViG_3300023290_000267|3300023290|Ga0256628_100318|699-24677_36	IMGVR_UViG_3300023290_000267|3300023290|Ga0256628_100318|699-24677	gut	8.14503	-3.40634	73	physiological	abortive infection resistance protein	annotate	annotate	Defense & anti-defense systems	d__Bacteria;p__Bacillota;c__Clostridia;o__Lachnospirales;f__Lachnospiraceae;g__Lachnospira	1	1	Bacillota	Clostridia	gut	physiological	Defense & anti-defense systems	abortive infection resistance protein	gut-specific	0.0619172	physiological	annotate
IMGVR_UViG_3300007646_000214|3300007646|Ga0105530_1000125|28187-62227_2	IMGVR_UViG_3300007646_000214|3300007646|Ga0105530_1000125|28187-62227	gut	16.1586	-2.68006	49	unclassified	transcriptional repressor	specific	embedding	Transcriptional regulation	d__Bacteria;p__Bacteroidota;c__Bacteroidia;o__Flavobacteriales;f__Flavobacteriaceae;g__Capnocytophaga	0.6	0.4	Bacteroidota	Bacteroidia	gut	unclassified	Transcriptional regulation	transcriptional repressor	gut-leaning	0.306697	unclassified	de-novo
IMGVR_UViG_3300007646_000214|3300007646|Ga0105530_1000125|28187-62227_24	IMGVR_UViG_3300007646_000214|3300007646|Ga0105530_1000125|28187-62227	gut	8.16501	14.0608	3	unclassified	DNA binding protein	specific	embedding	Transcriptional regulation	d__Bacteria;p__Bacteroidota;c__Bacteroidia;o__Flavobacteriales;f__Flavobacteriaceae;g__Capnocytophaga	1	0.5	Bacteroidota	Bacteroidia	gut	unclassified	Transcriptional regulation	DNA binding protein	gut-leaning	0.168377	unclassified	de-novo
IMGVR_UViG_3300007646_000229|3300007646|Ga0105530_1000259|3-37115_19	IMGVR_UViG_3300007646_000229|3300007646|Ga0105530_1000259|3-37115	gut	6.30889	1.43176	109	unclassified	NA	unassigned	none	Transcriptional regulation	d__Bacteria;p__Campylobacterota;c__Campylobacteria;o__Campylobacterales;f__Campylobacteraceae;g__Campylobacter_A	0.5	0.5	Campylobacterota	Campylobacteria	gut	unclassified	Transcriptional regulation	NA	soil-leaning	0.688329	unclassified	de-novo
IMGVR_UViG_3300007646_000229|3300007646|Ga0105530_1000259|3-37115_26	IMGVR_UViG_3300007646_000229|3300007646|Ga0105530_1000259|3-37115	gut	8.07155	13.5141	3	regulatory	DNA binding protein	annotate	annotate	Transcriptional regulation	d__Bacteria;p__Campylobacterota;c__Campylobacteria;o__Campylobacterales;f__Campylobacteraceae;g__Campylobacter_A	1	1	Campylobacterota	Campylobacteria	gut	regulatory	Transcriptional regulation	DNA binding protein	gut-leaning	0.168377	regulatory	annotate
IMGVR_UViG_3300007648_000256|3300007648|Ga0105531_100042|90206-121472_1	IMGVR_UViG_3300007648_000256|3300007648|Ga0105531_100042|90206-121472	gut	9.8558	-0.897562	120	physiological	hicB; antitoxin HicB	annotate	annotate	Secondary metabolite metabolism	d__Bacteria;p__Bacillota;c__Clostridia;o__Lachnospirales;f__Lachnospiraceae;g__Oribacterium	1	1	Bacillota	Clostridia	gut	physiological	Secondary metabolite metabolism	hicB; antitoxin HicB	gut-leaning	0.312621	physiological	annotate
IMGVR_UViG_3300007648_000256|3300007648|Ga0105531_100042|90206-121472_2	IMGVR_UViG_3300007648_000256|3300007648|Ga0105531_100042|90206-121472	gut	18.0272	3.48435	32	unclassified	toxin	specific	embedding	Toxin-antitoxin systems	d__Bacteria;p__Bacillota;c__Clostridia;o__Lachnospirales;f__Lachnospiraceae;g__Oribacterium	0.8	0.1	Bacillota	Clostridia	gut	unclassified	Toxin-antitoxin systems	toxin	gut-leaning	0.216173	unclassified	de-novo
IMGVR_UViG_3300007648_000256|3300007648|Ga0105531_100042|90206-121472_54	IMGVR_UViG_3300007648_000256|3300007648|Ga0105531_100042|90206-121472	gut	3.24207	0.289833	135	metabolic	alaA; alanine-synthesizing transaminase [EC:2.6.1.66] [EC:2.6.1.2]; K10907; aminotransferase [EC:2.6.1.-]	annotate	annotate	Transcriptional regulation	d__Bacteria;p__Bacillota;c__Clostridia;o__Lachnospirales;f__Lachnospiraceae;g__Oribacterium	0.8	0	Bacillota	Clostridia	gut	metabolic	Transcriptional regulation	alaA; alanine-synthesizing transaminase [EC:2.6.1.66] [EC:2.6.1.2]; K10907; aminotransferase [EC:2.6.1.-]	gut-leaning	0.223773	metabolic	annotate
IMGVR_UViG_3300007648_000256|3300007648|Ga0105531_100042|90206-121472_55	IMGVR_UViG_3300007648_000256|3300007648|Ga0105531_100042|90206-121472	gut	8.17958	-3.40746	73	physiological	abortive infection resistance protein	annotate	annotate	Defense & anti-defense systems	d__Bacteria;p__Bacillota;c__Clostridia;o__Lachnospirales;f__Lachnospiraceae;g__Oribacterium	1	1	Bacillota	Clostridia	gut	physiological	Defense & anti-defense systems	abortive infection resistance protein	gut-specific	0.0619172	physiological	annotate
IMGVR_UViG_3300023290_000262|3300023290|Ga0256628_100237|2-31370_15	IMGVR_UViG_3300023290_000262|3300023290|Ga0256628_100237|2-31370	gut	9.93188	9.6582	90	regulatory	Phage antitermination protein Q	annotate	annotate	Post-transcriptional / RNA-mediated regulation	d__Bacteria;p__Pseudomonadota;c__Gammaproteobacteria;o__Enterobacterales;f__Enterobacteriaceae;g__Klebsiella	0.7	1	Pseudomonadota	Gammaproteobacteria	gut	regulatory	Post-transcriptional / RNA-mediated regulation	Phage antitermination protein Q	gut-leaning	0.192843	regulatory	annotate
IMGVR_UViG_3300023290_000262|3300023290|Ga0256628_100237|2-31370_28	IMGVR_UViG_3300023290_000262|3300023290|Ga0256628_100237|2-31370	gut	10.6922	3.6831	84	regulatory	MarR family transcrition regulator	annotate	annotate	Transcriptional regulation	d__Bacteria;p__Pseudomonadota;c__Gammaproteobacteria;o__Enterobacterales;f__Enterobacteriaceae;g__Klebsiella	0.9	0.9	Pseudomonadota	Gammaproteobacteria	gut	regulatory	Transcriptional regulation	MarR family transcrition regulator	gut-specific	0.11646	regulatory	annotate
IMGVR_UViG_3300007646_000237|3300007646|Ga0105530_1000167|2-38866_7	IMGVR_UViG_3300007646_000237|3300007646|Ga0105530_1000167|2-38866	gut	16.1988	4.4246	25	regulatory	tail chaperone protein	annotate	annotate	Regulatory chaperones & coregulators	d__Bacteria;p__Bacillota;c__Bacilli;o__Lactobacillales;f__Streptococcaceae;g__Streptococcus	1	1	Bacillota	Bacilli	gut	regulatory	Regulatory chaperones & coregulators	tail chaperone protein	gut-leaning	0.192006	regulatory	annotate
IMGVR_UViG_3300007646_000237|3300007646|Ga0105530_1000167|2-38866_21	IMGVR_UViG_3300007646_000237|3300007646|Ga0105530_1000167|2-38866	gut	0.91644	-5.98607	17	regulatory	transcriptional activator	annotate	annotate	Transcriptional regulation	d__Bacteria;p__Bacillota;c__Bacilli;o__Lactobacillales;f__Streptococcaceae;g__Streptococcus	1	1	Bacillota	Bacilli	gut	regulatory	Transcriptional regulation	transcriptional activator	gut-specific	0.143326	regulatory	annotate
IMGVR_UViG_3300007646_000237|3300007646|Ga0105530_1000167|2-38866_49	IMGVR_UViG_3300007646_000237|3300007646|Ga0105530_1000167|2-38866	gut	3.365	-0.120124	135	unclassified	dicA; HTH-type transcriptional regulator, cell division transcriptional repressor	specific	cluster	Transcriptional regulation	d__Bacteria;p__Bacillota;c__Bacilli;o__Lactobacillales;f__Streptococcaceae;g__Streptococcus	0.8	0.2	Bacillota	Bacilli	gut	unclassified	Transcriptional regulation	dicA; HTH-type transcriptional regulator, cell division transcriptional repressor	gut-leaning	0.223773	unclassified	de-novo
IMGVR_UViG_3300007646_000237|3300007646|Ga0105530_1000167|2-38866_53	IMGVR_UViG_3300007646_000237|3300007646|Ga0105530_1000167|2-38866	gut	14.6244	9.3657	64	regulatory	groEL, HSPD1, HSP60, CPN60; chaperonin GroEL [EC:5.6.1.7]	annotate	annotate	Regulatory chaperones & coregulators	d__Bacteria;p__Bacillota;c__Bacilli;o__Lactobacillales;f__Streptococcaceae;g__Streptococcus	0.4	1	Bacillota	Bacilli	gut	regulatory	Regulatory chaperones & coregulators	groEL, HSPD1, HSP60, CPN60; chaperonin GroEL [EC:5.6.1.7]	soil-leaning	0.832155	regulatory	annotate
IMGVR_UViG_3300007648_000252|3300007648|Ga0105531_100230|2294-40181_29	IMGVR_UViG_3300007648_000252|3300007648|Ga0105531_100230|2294-40181	gut	0.954889	-6.95868	17	regulatory	transcriptional regulator	annotate	annotate	Transcriptional regulation	d__Bacteria;p__Bacillota;c__Bacilli;o__Lactobacillales;f__Streptococcaceae;g__Streptococcus	1	1	Bacillota	Bacilli	gut	regulatory	Transcriptional regulation	transcriptional regulator	gut-specific	0.143326	regulatory	annotate
IMGVR_UViG_3300007650_000224|3300007650|Ga0105532_100093|56-25448_4	IMGVR_UViG_3300007650_000224|3300007650|Ga0105532_100093|56-25448	gut	7.43777	13.2176	3	regulatory	DNA binding protein	annotate	annotate	Transcriptional regulation	d__Bacteria;p__Bacteroidota;c__Bacteroidia;o__Bacteroidales;f__Bacteroidaceae;g__Alloprevotella	0.6	0.9	Bacteroidota	Bacteroidia	gut	regulatory	Transcriptional regulation	DNA binding protein	gut-leaning	0.168377	regulatory	annotate
IMGVR_UViG_3300003109_000018|3300003109|Ga0051163_100005|1838753-1883814_2	IMGVR_UViG_3300003109_000018|3300003109|Ga0051163_100005|1838753-1883814	gut	2.62267	5.33195	52	regulatory	SOS response associated peptidase (SRAP)	annotate	annotate	Signal transduction & two-component systems	d__Bacteria;p__Pseudomonadota;c__Gammaproteobacteria;o__Enterobacterales;f__Enterobacteriaceae;g__Citrobacter	0	1	Pseudomonadota	Gammaproteobacteria	gut	regulatory	Signal transduction & two-component systems	SOS response associated peptidase (SRAP)	soil-specific	0.856439	regulatory	annotate
IMGVR_UViG_3300003109_000018|3300003109|Ga0051163_100005|1838753-1883814_21	IMGVR_UViG_3300003109_000018|3300003109|Ga0051163_100005|1838753-1883814	gut	0.0325039	9.11052	4	regulatory	DNA packaging chaperone FI	annotate	annotate	Regulatory chaperones & coregulators	d__Bacteria;p__Pseudomonadota;c__Gammaproteobacteria;o__Enterobacterales;f__Enterobacteriaceae;g__Citrobacter	1	1	Pseudomonadota	Gammaproteobacteria	gut	regulatory	Regulatory chaperones & coregulators	DNA packaging chaperone FI	gut-specific	0.0784	regulatory	annotate
IMGVR_UViG_3300003109_000018|3300003109|Ga0051163_100005|1838753-1883814_42	IMGVR_UViG_3300003109_000018|3300003109|Ga0051163_100005|1838753-1883814	gut	0.474288	-4.92313	16	regulatory	Phage antitermination protein Q	annotate	annotate	Post-transcriptional / RNA-mediated regulation	d__Bacteria;p__Pseudomonadota;c__Gammaproteobacteria;o__Enterobacterales;f__Enterobacteriaceae;g__Citrobacter	0.6	1	Pseudomonadota	Gammaproteobacteria	gut	regulatory	Post-transcriptional / RNA-mediated regulation	Phage antitermination protein Q	gut-leaning	0.166032	regulatory	annotate
IMGVR_UViG_3300003109_000018|3300003109|Ga0051163_100005|1838753-1883814_45	IMGVR_UViG_3300003109_000018|3300003109|Ga0051163_100005|1838753-1883814	gut	8.92226	-7.14299	96	regulatory	anti-repressor Ant	annotate	annotate	Transcriptional regulation	d__Bacteria;p__Pseudomonadota;c__Gammaproteobacteria;o__Enterobacterales;f__Enterobacteriaceae;g__Citrobacter	0.9	1	Pseudomonadota	Gammaproteobacteria	gut	regulatory	Transcriptional regulation	anti-repressor Ant	gut-leaning	0.244372	regulatory	annotate
IMGVR_UViG_3300003109_000018|3300003109|Ga0051163_100005|1838753-1883814_51	IMGVR_UViG_3300003109_000018|3300003109|Ga0051163_100005|1838753-1883814	gut	2.82794	2.91558	102	regulatory	CII-like transcriptional activator	annotate	annotate	Transcriptional regulation	d__Bacteria;p__Pseudomonadota;c__Gammaproteobacteria;o__Enterobacterales;f__Enterobacteriaceae;g__Citrobacter	0.8	0.5	Pseudomonadota	Gammaproteobacteria	gut	regulatory	Transcriptional regulation	CII-like transcriptional activator	soil-leaning	0.766386	regulatory	annotate
IMGVR_UViG_3300003109_000018|3300003109|Ga0051163_100005|1838753-1883814_59	IMGVR_UViG_3300003109_000018|3300003109|Ga0051163_100005|1838753-1883814	gut	9.67196	3.48828	152	regulatory	MarR family transcrition regulator	annotate	annotate	Transcriptional regulation	d__Bacteria;p__Pseudomonadota;c__Gammaproteobacteria;o__Enterobacterales;f__Enterobacteriaceae;g__Citrobacter	0.6	0.8	Pseudomonadota	Gammaproteobacteria	gut	regulatory	Transcriptional regulation	MarR family transcrition regulator	gut-leaning	0.223275	regulatory	annotate
IMGVR_UViG_3300007657_000384|3300007657|Ga0105536_100109|2-34190_24	IMGVR_UViG_3300007657_000384|3300007657|Ga0105536_100109|2-34190	gut	9.45842	-7.21019	96	regulatory	anti-repressor	annotate	annotate	Transcriptional regulation	d__Bacteria;p__Bacteroidota;c__Bacteroidia;o__Bacteroidales;f__Marinifilaceae;g__Odoribacter	0.8	1	Bacteroidota	Bacteroidia	gut	regulatory	Transcriptional regulation	anti-repressor	gut-leaning	0.244372	regulatory	annotate
IMGVR_UViG_3300007657_000384|3300007657|Ga0105536_100109|2-34190_26	IMGVR_UViG_3300007657_000384|3300007657|Ga0105536_100109|2-34190	gut	18.2313	3.64365	32	unclassified	toxin	specific	cluster	Toxin-antitoxin systems	d__Bacteria;p__Bacteroidota;c__Bacteroidia;o__Bacteroidales;f__Marinifilaceae;g__Odoribacter	1	0.5	Bacteroidota	Bacteroidia	gut	unclassified	Toxin-antitoxin systems	toxin	gut-leaning	0.216173	unclassified	de-novo
IMGVR_UViG_3300007650_000228|3300007650|Ga0105532_100167|3-51607_52	IMGVR_UViG_3300007650_000228|3300007650|Ga0105532_100167|3-51607	gut	9.23215	-6.98429	96	regulatory	anti-repressor	annotate	annotate	Transcriptional regulation	d__Bacteria;p__Bacillota;c__Clostridia;o__Lachnospirales;f__Lachnospiraceae;g__Lachnospira	0.7	1	Bacillota	Clostridia	gut	regulatory	Transcriptional regulation	anti-repressor	gut-leaning	0.244372	regulatory	annotate
IMGVR_UViG_3300029444_000381|3300029444|Ga0243728_1000039|21345-107018_83	IMGVR_UViG_3300029444_000381|3300029444|Ga0243728_1000039|21345-107018	gut	8.85314	-6.82799	96	regulatory	anti-repressor Ant	annotate	annotate	Transcriptional regulation	d__Bacteria;p__Bacteroidota;c__Bacteroidia;o__Bacteroidales;f__Bacteroidaceae;g__Prevotella	1	1	Bacteroidota	Bacteroidia	gut	regulatory	Transcriptional regulation	anti-repressor Ant	gut-leaning	0.244372	regulatory	annotate
IMGVR_UViG_3300023290_000257|3300023290|Ga0256628_100150|12405-58781_37	IMGVR_UViG_3300023290_000257|3300023290|Ga0256628_100150|12405-58781	gut	3.56847	-0.151449	135	regulatory	dicA; HTH-type transcriptional regulator, cell division transcriptional repressor	annotate	annotate	Transcriptional regulation	d__Bacteria;p__Bacillota;c__Clostridia;o__Oscillospirales;f__Ruminococcaceae;g__Faecalibacterium	1	0.8	Bacillota	Clostridia	gut	regulatory	Transcriptional regulation	dicA; HTH-type transcriptional regulator, cell division transcriptional repressor	gut-leaning	0.223773	regulatory	annotate
IMGVR_UViG_3300023290_000257|3300023290|Ga0256628_100150|12405-58781_40	IMGVR_UViG_3300023290_000257|3300023290|Ga0256628_100150|12405-58781	gut	8.25072	-3.39971	73	physiological	abortive infection resistance protein	annotate	annotate	Defense & anti-defense systems	d__Bacteria;p__Bacillota;c__Clostridia;o__Oscillospirales;f__Ruminococcaceae;g__Faecalibacterium	1	1	Bacillota	Clostridia	gut	physiological	Defense & anti-defense systems	abortive infection resistance protein	gut-specific	0.0619172	physiological	annotate
IMGVR_UViG_3300007657_000403|3300007657|Ga0105536_100126|24146-68912_19	IMGVR_UViG_3300007657_000403|3300007657|Ga0105536_100126|24146-68912	gut	7.7682	13.8898	3	regulatory	DNA binding protein	annotate	annotate	Transcriptional regulation	d__Bacteria;p__Bacteroidota;c__Bacteroidia;o__Bacteroidales;f__Rikenellaceae;g__Alistipes	1	1	Bacteroidota	Bacteroidia	gut	regulatory	Transcriptional regulation	DNA binding protein	gut-leaning	0.168377	regulatory	annotate
IMGVR_UViG_3300029543_000190|3300029543|Ga0244989_100389|15049-63324_4	IMGVR_UViG_3300029543_000190|3300029543|Ga0244989_100389|15049-63324	gut	9.72697	-0.975306	120	physiological	toxin-antitoxin system HicB-like	annotate	annotate	Toxin-antitoxin systems	d__Bacteria;p__Bacillota;c__Clostridia;o__Lachnospirales;f__Lachnospiraceae;g__Butyribacter	0.9	0.6	Bacillota	Clostridia	gut	physiological	Toxin-antitoxin systems	toxin-antitoxin system HicB-like	gut-leaning	0.312621	physiological	annotate
IMGVR_UViG_3300029543_000190|3300029543|Ga0244989_100389|15049-63324_5	IMGVR_UViG_3300029543_000190|3300029543|Ga0244989_100389|15049-63324	gut	18.4426	3.3225	32	physiological	toxin	annotate	annotate	Toxin-antitoxin systems	d__Bacteria;p__Bacillota;c__Clostridia;o__Lachnospirales;f__Lachnospiraceae;g__Butyribacter	0.7	0.9	Bacillota	Clostridia	gut	physiological	Toxin-antitoxin systems	toxin	gut-leaning	0.216173	physiological	annotate
IMGVR_UViG_3300029543_000190|3300029543|Ga0244989_100389|15049-63324_17	IMGVR_UViG_3300029543_000190|3300029543|Ga0244989_100389|15049-63324	gut	3.47425	-0.318186	135	regulatory	transcriptional regulator	annotate	annotate	Transcriptional regulation	d__Bacteria;p__Bacillota;c__Clostridia;o__Lachnospirales;f__Lachnospiraceae;g__Butyribacter	0.7	0.7	Bacillota	Clostridia	gut	regulatory	Transcriptional regulation	transcriptional regulator	gut-leaning	0.223773	regulatory	annotate
IMGVR_UViG_3300029543_000190|3300029543|Ga0244989_100389|15049-63324_19	IMGVR_UViG_3300029543_000190|3300029543|Ga0244989_100389|15049-63324	gut	3.27342	0.385151	135	regulatory	transcriptional regulator	annotate	annotate	Transcriptional regulation	d__Bacteria;p__Bacillota;c__Clostridia;o__Lachnospirales;f__Lachnospiraceae;g__Butyribacter	0.7	0.2	Bacillota	Clostridia	gut	regulatory	Transcriptional regulation	transcriptional regulator	gut-leaning	0.223773	regulatory	annotate
IMGVR_UViG_3300029541_000194|3300029541|Ga0244914_100064|47011-109662_43	IMGVR_UViG_3300029541_000194|3300029541|Ga0244914_100064|47011-109662	gut	6.86047	-0.755647	81	regulatory	transcriptional regulator	annotate	annotate	Toxin-antitoxin systems	d__Bacteria;p__Bacteroidota;c__Bacteroidia;o__Bacteroidales;f__Bacteroidaceae;g__Bacteroides	1	1	Bacteroidota	Bacteroidia	gut	regulatory	Toxin-antitoxin systems	transcriptional regulator	gut-leaning	0.316381	regulatory	annotate
IMGVR_UViG_3300029545_000106|3300029545|Ga0245039_100432|19222-48282_2	IMGVR_UViG_3300029545_000106|3300029545|Ga0245039_100432|19222-48282	gut	2.95392	1.55947	80	regulatory	transcriptional regulator	annotate	annotate	Transcriptional regulation	d__Bacteria;p__Pseudomonadota;c__Gammaproteobacteria;o__Enterobacterales;f__Enterobacteriaceae;g__Escherichia	1	1	Pseudomonadota	Gammaproteobacteria	gut	regulatory	Transcriptional regulation	transcriptional regulator	gut-leaning	0.239544	regulatory	annotate
IMGVR_UViG_3300029545_000106|3300029545|Ga0245039_100432|19222-48282_3	IMGVR_UViG_3300029545_000106|3300029545|Ga0245039_100432|19222-48282	gut	9.1416	4.43092	153	regulatory	transcriptional regulator	annotate	annotate	Transcriptional regulation	d__Bacteria;p__Pseudomonadota;c__Gammaproteobacteria;o__Enterobacterales;f__Enterobacteriaceae;g__Escherichia	1	1	Pseudomonadota	Gammaproteobacteria	gut	regulatory	Transcriptional regulation	transcriptional regulator	soil-leaning	0.725876	regulatory	annotate
IMGVR_UViG_3300029545_000106|3300029545|Ga0245039_100432|19222-48282_32	IMGVR_UViG_3300029545_000106|3300029545|Ga0245039_100432|19222-48282	gut	11.4054	7.54591	140	metabolic	nanS; 9-O-acetyl-N-acetylneuraminic acid deacetylase	annotate	annotate	Energy metabolism	d__Bacteria;p__Pseudomonadota;c__Gammaproteobacteria;o__Enterobacterales;f__Enterobacteriaceae;g__Escherichia	1	1	Pseudomonadota	Gammaproteobacteria	gut	metabolic	Energy metabolism	nanS; 9-O-acetyl-N-acetylneuraminic acid deacetylase	gut-specific	0.0770925	metabolic	annotate
IMGVR_UViG_3300029546_000115|3300029546|Ga0244998_100032|194246-234896_59	IMGVR_UViG_3300029546_000115|3300029546|Ga0244998_100032|194246-234896	gut	6.47217	4.1573	159	regulatory	adhR; MerR family transcriptional regulator, aldehyde-responsive regulator	annotate	annotate	Transcriptional regulation	d__Bacteria;p__Bacillota;c__Clostridia;o__Oscillospirales;f__Oscillospiraceae;g__Pseudoflavonifractor_A	0.6	0.3	Bacillota	Clostridia	gut	regulatory	Transcriptional regulation	adhR; MerR family transcriptional regulator, aldehyde-responsive regulator	soil-leaning	0.683734	regulatory	annotate
IMGVR_UViG_3300029549_000282|3300029549|Ga0244894_100644|103-37969_31	IMGVR_UViG_3300029549_000282|3300029549|Ga0244894_100644|103-37969	gut	1.22854	-7.18845	17	regulatory	transcriptional regulator	annotate	annotate	Transcriptional regulation	d__Bacteria;p__Bacillota;c__Clostridia;o__Oscillospirales;f__Ruminococcaceae;g__Ruminiclostridium_E	1	1	Bacillota	Clostridia	gut	regulatory	Transcriptional regulation	transcriptional regulator	gut-specific	0.143326	regulatory	annotate
IMGVR_UViG_3300029551_000194|3300029551|Ga0245011_100616|24343-48236_18	IMGVR_UViG_3300029551_000194|3300029551|Ga0245011_100616|24343-48236	gut	11.4301	4.07087	85	physiological	Antirestriction protein Ral	annotate	annotate	Defense & anti-defense systems	d__Bacteria;p__Pseudomonadota;c__Gammaproteobacteria;o__Enterobacterales;f__Enterobacteriaceae;g__Escherichia	1	1	Pseudomonadota	Gammaproteobacteria	gut	physiological	Defense & anti-defense systems	Antirestriction protein Ral	gut-specific	0.0928571	physiological	annotate
IMGVR_UViG_3300029551_000194|3300029551|Ga0245011_100616|24343-48236_24	IMGVR_UViG_3300029551_000194|3300029551|Ga0245011_100616|24343-48236	gut	10.4487	4.22581	101	regulatory	CII-like transcriptional activator	annotate	annotate	Transcriptional regulation	d__Bacteria;p__Pseudomonadota;c__Gammaproteobacteria;o__Enterobacterales;f__Enterobacteriaceae;g__Escherichia	0.9	1	Pseudomonadota	Gammaproteobacteria	gut	regulatory	Transcriptional regulation	CII-like transcriptional activator	gut-leaning	0.336824	regulatory	annotate
IMGVR_UViG_3300029551_000194|3300029551|Ga0245011_100616|24343-48236_36	IMGVR_UViG_3300029551_000194|3300029551|Ga0245011_100616|24343-48236	gut	9.55056	10.0343	91	regulatory	Antitermination protein Q	annotate	annotate	Post-transcriptional / RNA-mediated regulation	d__Bacteria;p__Pseudomonadota;c__Gammaproteobacteria;o__Enterobacterales;f__Enterobacteriaceae;g__Escherichia	1	1	Pseudomonadota	Gammaproteobacteria	gut	regulatory	Post-transcriptional / RNA-mediated regulation	Antitermination protein Q	gut-leaning	0.209215	regulatory	annotate
IMGVR_UViG_3300007348_000121|3300007348|Ga0104342_100126|5780-21424_1	IMGVR_UViG_3300007348_000121|3300007348|Ga0104342_100126|5780-21424	gut	8.30777	-3.42825	73	physiological	abortive infection resistance protein	annotate	annotate	Defense & anti-defense systems	d__Bacteria;p__Bacillota;c__Bacilli;o__Lactobacillales;f__Streptococcaceae;g__Streptococcus	0.9	1	Bacillota	Bacilli	gut	physiological	Defense & anti-defense systems	abortive infection resistance protein	gut-specific	0.0619172	physiological	annotate
IMGVR_UViG_3300007348_000121|3300007348|Ga0104342_100126|5780-21424_2	IMGVR_UViG_3300007348_000121|3300007348|Ga0104342_100126|5780-21424	gut	1.62621	-6.12789	17	regulatory	transcriptional regulator	annotate	annotate	Transcriptional regulation	d__Bacteria;p__Bacillota;c__Bacilli;o__Lactobacillales;f__Streptococcaceae;g__Streptococcus	1	1	Bacillota	Bacilli	gut	regulatory	Transcriptional regulation	transcriptional regulator	gut-specific	0.143326	regulatory	annotate
IMGVR_UViG_3300007348_000121|3300007348|Ga0104342_100126|5780-21424_13	IMGVR_UViG_3300007348_000121|3300007348|Ga0104342_100126|5780-21424	gut	9.15986	-5.65822	96	regulatory	transcriptional regulator	annotate	annotate	Transcriptional regulation	d__Bacteria;p__Bacillota;c__Bacilli;o__Lactobacillales;f__Streptococcaceae;g__Streptococcus	1	1	Bacillota	Bacilli	gut	regulatory	Transcriptional regulation	transcriptional regulator	gut-leaning	0.244372	regulatory	annotate
IMGVR_UViG_3300007348_000121|3300007348|Ga0104342_100126|5780-21424_15	IMGVR_UViG_3300007348_000121|3300007348|Ga0104342_100126|5780-21424	gut	3.4228	0.530604	135	regulatory	DNA binding protein	annotate	annotate	Transcriptional regulation	d__Bacteria;p__Bacillota;c__Bacilli;o__Lactobacillales;f__Streptococcaceae;g__Streptococcus	0.9	0.7	Bacillota	Bacilli	gut	regulatory	Transcriptional regulation	DNA binding protein	gut-leaning	0.223773	regulatory	annotate
IMGVR_UViG_3300007348_000121|3300007348|Ga0104342_100126|5780-21424_17	IMGVR_UViG_3300007348_000121|3300007348|Ga0104342_100126|5780-21424	gut	8.20304	-3.41803	73	physiological	abortive infection resistance protein	annotate	annotate	Defense & anti-defense systems	d__Bacteria;p__Bacillota;c__Bacilli;o__Lactobacillales;f__Streptococcaceae;g__Streptococcus	1	1	Bacillota	Bacilli	gut	physiological	Defense & anti-defense systems	abortive infection resistance protein	gut-specific	0.0619172	physiological	annotate
IMGVR_UViG_3300029544_000210|3300029544|Ga0244921_100003|196585-351392_7	IMGVR_UViG_3300029544_000210|3300029544|Ga0244921_100003|196585-351392	gut	6.33547	6.76255	124	metabolic	nrdG; anaerobic ribonucleoside-triphosphate reductase activating protein [EC:1.97.1.4]	annotate	annotate	Other	d__Bacteria;p__Bacillota;c__Clostridia;o__Lachnospirales;f__Lachnospiraceae;g__Lachnospira	1	0.9	Bacillota	Clostridia	gut	metabolic	Other	nrdG; anaerobic ribonucleoside-triphosphate reductase activating protein [EC:1.97.1.4]	gut-leaning	0.209845	metabolic	annotate
IMGVR_UViG_3300029544_000210|3300029544|Ga0244921_100003|196585-351392_58	IMGVR_UViG_3300029544_000210|3300029544|Ga0244921_100003|196585-351392	gut	11.5752	12.2093	35	metabolic	nadE; NAD+ synthase [EC:6.3.1.5]	annotate	annotate	Cofactor & vitamin metabolism	d__Bacteria;p__Bacillota;c__Clostridia;o__Lachnospirales;f__Lachnospiraceae;g__Lachnospira	1	1	Bacillota	Clostridia	gut	metabolic	Cofactor & vitamin metabolism	nadE; NAD+ synthase [EC:6.3.1.5]	gut-specific	0.121622	metabolic	annotate
IMGVR_UViG_3300029544_000210|3300029544|Ga0244921_100003|196585-351392_97	IMGVR_UViG_3300029544_000210|3300029544|Ga0244921_100003|196585-351392	gut	4.4081	3.89659	133	physiological	PemK-like, MazF-like toxin of type II toxin-antitoxin system	annotate	annotate	Toxin-antitoxin systems	d__Bacteria;p__Bacillota;c__Clostridia;o__Lachnospirales;f__Lachnospiraceae;g__Lachnospira	1	1	Bacillota	Clostridia	gut	physiological	Toxin-antitoxin systems	PemK-like, MazF-like toxin of type II toxin-antitoxin system	gut-specific	0.124918	physiological	annotate
IMGVR_UViG_3300029544_000210|3300029544|Ga0244921_100003|196585-351392_98	IMGVR_UViG_3300029544_000210|3300029544|Ga0244921_100003|196585-351392	gut	6.244	-0.0346254	86	regulatory	Cro/C1-type HTH DNA-binding domain	annotate	annotate	Transcriptional regulation	d__Bacteria;p__Bacillota;c__Clostridia;o__Lachnospirales;f__Lachnospiraceae;g__Lachnospira	0.9	0.8	Bacillota	Clostridia	gut	regulatory	Transcriptional regulation	Cro/C1-type HTH DNA-binding domain	gut-leaning	0.244536	regulatory	annotate
IMGVR_UViG_3300029544_000210|3300029544|Ga0244921_100003|196585-351392_168	IMGVR_UViG_3300029544_000210|3300029544|Ga0244921_100003|196585-351392	gut	6.98046	-0.73935	81	unclassified	transcriptional regulator	specific	embedding	Transcriptional regulation	d__Bacteria;p__Bacillota;c__Clostridia;o__Lachnospirales;f__Lachnospiraceae;g__Lachnospira	1	0.1	Bacillota	Clostridia	gut	unclassified	Transcriptional regulation	transcriptional regulator	gut-leaning	0.316381	unclassified	de-novo
IMGVR_UViG_3300029544_000210|3300029544|Ga0244921_100003|196585-351392_225	IMGVR_UViG_3300029544_000210|3300029544|Ga0244921_100003|196585-351392	gut	9.42667	-6.64065	96	regulatory	anti-repressor Ant	annotate	annotate	Transcriptional regulation	d__Bacteria;p__Bacillota;c__Clostridia;o__Lachnospirales;f__Lachnospiraceae;g__Lachnospira	1	1	Bacillota	Clostridia	gut	regulatory	Transcriptional regulation	anti-repressor Ant	gut-leaning	0.244372	regulatory	annotate
IMGVR_UViG_3300029548_000233|3300029548|Ga0245003_100134|15934-61050_16	IMGVR_UViG_3300029548_000233|3300029548|Ga0245003_100134|15934-61050	gut	1.57447	-7.43407	17	regulatory	transcriptional regulator	annotate	annotate	Transcriptional regulation	d__Bacteria;p__Bacillota;c__Clostridia;o__Oscillospirales;f__Acutalibacteraceae;g__Eubacterium_R	1	1	Bacillota	Clostridia	gut	regulatory	Transcriptional regulation	transcriptional regulator	gut-specific	0.143326	regulatory	annotate
IMGVR_UViG_3300029548_000233|3300029548|Ga0245003_100134|15934-61050_18	IMGVR_UViG_3300029548_000233|3300029548|Ga0245003_100134|15934-61050	gut	13.5134	8.40092	69	metabolic	metK; S-adenosylmethionine synthetase [EC:2.5.1.6]	annotate	annotate	Amino acid metabolism	d__Bacteria;p__Bacillota;c__Clostridia;o__Oscillospirales;f__Acutalibacteraceae;g__Eubacterium_R	1	1	Bacillota	Clostridia	gut	metabolic	Amino acid metabolism	metK; S-adenosylmethionine synthetase [EC:2.5.1.6]	gut-specific	0.0809578	metabolic	annotate
IMGVR_UViG_3300029546_000111|3300029546|Ga0244998_100018|55208-281250_99	IMGVR_UViG_3300029546_000111|3300029546|Ga0244998_100018|55208-281250	gut	9.51778	-3.1492	76	unclassified		unassigned	none	Toxin-antitoxin systems	d__Bacteria;p__Bacillota;c__Negativicutes;o__Selenomonadales;f__Selenomonadaceae;g__Megamonas	1	1	Bacillota	Negativicutes	gut	unclassified	Toxin-antitoxin systems		gut-leaning	0.248714	unclassified	de-novo
IMGVR_UViG_3300029546_000111|3300029546|Ga0244998_100018|55208-281250_137	IMGVR_UViG_3300029546_000111|3300029546|Ga0244998_100018|55208-281250	gut	10.0184	-6.35207	96	regulatory	anti-repressor	annotate	annotate	Transcriptional regulation	d__Bacteria;p__Bacillota;c__Negativicutes;o__Selenomonadales;f__Selenomonadaceae;g__Megamonas	0.6	0.9	Bacillota	Negativicutes	gut	regulatory	Transcriptional regulation	anti-repressor	gut-leaning	0.244372	regulatory	annotate
IMGVR_UViG_3300029546_000111|3300029546|Ga0244998_100018|55208-281250_139	IMGVR_UViG_3300029546_000111|3300029546|Ga0244998_100018|55208-281250	gut	10.6802	10.494	112	regulatory	RNA-binding protein	annotate	annotate	Post-transcriptional / RNA-mediated regulation	d__Bacteria;p__Bacillota;c__Negativicutes;o__Selenomonadales;f__Selenomonadaceae;g__Megamonas	0.7	1	Bacillota	Negativicutes	gut	regulatory	Post-transcriptional / RNA-mediated regulation	RNA-binding protein	soil-leaning	0.744655	regulatory	annotate
IMGVR_UViG_3300029546_000111|3300029546|Ga0244998_100018|55208-281250_162	IMGVR_UViG_3300029546_000111|3300029546|Ga0244998_100018|55208-281250	gut	6.2381	6.72772	124	metabolic	nrdG; anaerobic ribonucleoside-triphosphate reductase activating protein [EC:1.97.1.4]	annotate	annotate	Other	d__Bacteria;p__Bacillota;c__Negativicutes;o__Selenomonadales;f__Selenomonadaceae;g__Megamonas	1	0.9	Bacillota	Negativicutes	gut	metabolic	Other	nrdG; anaerobic ribonucleoside-triphosphate reductase activating protein [EC:1.97.1.4]	gut-leaning	0.209845	metabolic	annotate
IMGVR_UViG_3300029546_000111|3300029546|Ga0244998_100018|55208-281250_233	IMGVR_UViG_3300029546_000111|3300029546|Ga0244998_100018|55208-281250	gut	4.10675	-4.92412	11	regulatory	Chaperonin 10 Kd subunit	annotate	annotate	Regulatory chaperones & coregulators	d__Bacteria;p__Bacillota;c__Negativicutes;o__Selenomonadales;f__Selenomonadaceae;g__Megamonas	0.1	1	Bacillota	Negativicutes	gut	regulatory	Regulatory chaperones & coregulators	Chaperonin 10 Kd subunit	soil-specific	0.911545	regulatory	annotate
IMGVR_UViG_3300029549_000271|3300029549|Ga0244894_100007|25653-66863_6	IMGVR_UViG_3300029549_000271|3300029549|Ga0244894_100007|25653-66863	gut	3.93811	0.916807	143	unclassified	NA	unassigned	none	Toxin-antitoxin systems	d__Bacteria;p__Actinomycetota;c__Actinomycetes;o__Actinomycetales;f__Bifidobacteriaceae;g__Bifidobacterium	0.9	0.8	Actinomycetota	Actinomycetes	gut	unclassified	Toxin-antitoxin systems	NA	soil-leaning	0.803691	unclassified	de-novo
IMGVR_UViG_3300014799_000151|3300014799|Ga0134377_1000013|37225-66696_4	IMGVR_UViG_3300014799_000151|3300014799|Ga0134377_1000013|37225-66696	gut	18.3845	3.43111	32	physiological	toxin	annotate	annotate	Toxin-antitoxin systems	d__Bacteria;p__Bacteroidota;c__Bacteroidia;o__Bacteroidales;f__Tannerellaceae;g__Parabacteroides	1	1	Bacteroidota	Bacteroidia	gut	physiological	Toxin-antitoxin systems	toxin	gut-leaning	0.216173	physiological	annotate
IMGVR_UViG_7000000300_000161|7000000300|SRS043701_LANL_scaffold_5531|1-31502_2	IMGVR_UViG_7000000300_000161|7000000300|SRS043701_LANL_scaffold_5531|1-31502	gut	6.44862	-9.37724	9	regulatory	DNA binding protein	annotate	annotate	Transcriptional regulation	d__Bacteria;p__Bacillota;c__Clostridia;o__Oscillospirales;f__Oscillospiraceae	1	1	Bacillota	Clostridia	gut	regulatory	Transcriptional regulation	DNA binding protein	gut-specific	0.0145015	regulatory	annotate
IMGVR_UViG_3300014799_000172|3300014799|Ga0134377_1000187|17801-63883_40	IMGVR_UViG_3300014799_000172|3300014799|Ga0134377_1000187|17801-63883	gut	0.386348	-7.12657	17	unclassified	transcriptional regulator	specific	cluster	Transcriptional regulation	d__Bacteria;p__Bacillota;c__Negativicutes;o__Acidaminococcales;f__Acidaminococcaceae;g__Phascolarctobacterium_A	0.8	0.6	Bacillota	Negativicutes	gut	unclassified	Transcriptional regulation	transcriptional regulator	gut-specific	0.143326	unclassified	de-novo
IMGVR_UViG_3300014799_000172|3300014799|Ga0134377_1000187|17801-63883_72	IMGVR_UViG_3300014799_000172|3300014799|Ga0134377_1000187|17801-63883	gut	3.32856	0.100168	135	unclassified	Transcriptional regulation	L1	cluster	Amino acid metabolism	d__Bacteria;p__Bacillota;c__Negativicutes;o__Acidaminococcales;f__Acidaminococcaceae;g__Phascolarctobacterium_A	0.7	0.6	Bacillota	Negativicutes	gut	unclassified	Amino acid metabolism	Transcriptional regulation	gut-leaning	0.223773	unclassified	de-novo
IMGVR_UViG_3300014799_000172|3300014799|Ga0134377_1000187|17801-63883_73	IMGVR_UViG_3300014799_000172|3300014799|Ga0134377_1000187|17801-63883	gut	8.18405	-3.39049	73	physiological	abortive infection resistance protein	annotate	annotate	Transcriptional regulation	d__Bacteria;p__Bacillota;c__Negativicutes;o__Acidaminococcales;f__Acidaminococcaceae;g__Phascolarctobacterium_A	1	1	Bacillota	Negativicutes	gut	physiological	Transcriptional regulation	abortive infection resistance protein	gut-specific	0.0619172	physiological	annotate
IMGVR_UViG_3300014799_000172|3300014799|Ga0134377_1000187|17801-63883_75	IMGVR_UViG_3300014799_000172|3300014799|Ga0134377_1000187|17801-63883	gut	9.62966	-0.947699	120	physiological	HicB_like antitoxin of bacterial toxin-antitoxin system	annotate	annotate	Toxin-antitoxin systems	d__Bacteria;p__Bacillota;c__Negativicutes;o__Acidaminococcales;f__Acidaminococcaceae;g__Phascolarctobacterium_A	1	0.8	Bacillota	Negativicutes	gut	physiological	Toxin-antitoxin systems	HicB_like antitoxin of bacterial toxin-antitoxin system	gut-leaning	0.312621	physiological	annotate
IMGVR_UViG_3300014799_000172|3300014799|Ga0134377_1000187|17801-63883_76	IMGVR_UViG_3300014799_000172|3300014799|Ga0134377_1000187|17801-63883	gut	18.3132	3.44943	32	physiological	toxin	annotate	annotate	Toxin-antitoxin systems	d__Bacteria;p__Bacillota;c__Negativicutes;o__Acidaminococcales;f__Acidaminococcaceae;g__Phascolarctobacterium_A	1	0.9	Bacillota	Negativicutes	gut	physiological	Toxin-antitoxin systems	toxin	gut-leaning	0.216173	physiological	annotate
IMGVR_UViG_3300029551_000174|3300029551|Ga0245011_100052|39623-169820_113	IMGVR_UViG_3300029551_000174|3300029551|Ga0245011_100052|39623-169820	gut	9.31288	-6.70676	96	regulatory	anti-repressor Ant	annotate	annotate	Transcriptional regulation	d__Bacteria;p__Bacteroidota;c__Bacteroidia;o__Bacteroidales;f__Bacteroidaceae;g__Prevotella	0.9	1	Bacteroidota	Bacteroidia	gut	regulatory	Transcriptional regulation	anti-repressor Ant	gut-leaning	0.244372	regulatory	annotate
IMGVR_UViG_3300029551_000174|3300029551|Ga0245011_100052|39623-169820_118	IMGVR_UViG_3300029551_000174|3300029551|Ga0245011_100052|39623-169820	gut	9.39141	-7.22958	96	regulatory	anti-repressor Ant	annotate	annotate	Transcriptional regulation	d__Bacteria;p__Bacteroidota;c__Bacteroidia;o__Bacteroidales;f__Bacteroidaceae;g__Prevotella	0.9	1	Bacteroidota	Bacteroidia	gut	regulatory	Transcriptional regulation	anti-repressor Ant	gut-leaning	0.244372	regulatory	annotate
IMGVR_UViG_3300029551_000174|3300029551|Ga0245011_100052|39623-169820_130	IMGVR_UViG_3300029551_000174|3300029551|Ga0245011_100052|39623-169820	gut	10.1405	-6.36807	96	regulatory	anti-repressor Ant	annotate	annotate	Transcriptional regulation	d__Bacteria;p__Bacteroidota;c__Bacteroidia;o__Bacteroidales;f__Bacteroidaceae;g__Prevotella	0.8	0.6	Bacteroidota	Bacteroidia	gut	regulatory	Transcriptional regulation	anti-repressor Ant	gut-leaning	0.244372	regulatory	annotate
IMGVR_UViG_3300029551_000174|3300029551|Ga0245011_100052|39623-169820_135	IMGVR_UViG_3300029551_000174|3300029551|Ga0245011_100052|39623-169820	gut	9.45493	-6.36814	96	regulatory	anti-repressor Ant	annotate	annotate	Transcriptional regulation	d__Bacteria;p__Bacteroidota;c__Bacteroidia;o__Bacteroidales;f__Bacteroidaceae;g__Prevotella	1	1	Bacteroidota	Bacteroidia	gut	regulatory	Transcriptional regulation	anti-repressor Ant	gut-leaning	0.244372	regulatory	annotate
IMGVR_UViG_3300014800_000213|3300014800|Ga0134399_1000007|125496-178959_34	IMGVR_UViG_3300014800_000213|3300014800|Ga0134399_1000007|125496-178959	gut	0.207681	-6.70697	17	unclassified	transcriptional regulator	specific	embedding	Transcriptional regulation	d__Bacteria;p__Bacillota;c__Clostridia;o__Oscillospirales;f__Ruminococcaceae;g__CAG-115	1	0.5	Bacillota	Clostridia	gut	unclassified	Transcriptional regulation	transcriptional regulator	gut-specific	0.143326	unclassified	de-novo
IMGVR_UViG_3300014800_000213|3300014800|Ga0134399_1000007|125496-178959_39	IMGVR_UViG_3300014800_000213|3300014800|Ga0134399_1000007|125496-178959	gut	0.926986	7.02873	36	metabolic	GGCT; gamma-glutamylcyclotransferase [EC:4.3.2.9]	annotate	annotate	Amino acid metabolism	d__Bacteria;p__Bacillota;c__Clostridia;o__Oscillospirales;f__Ruminococcaceae;g__CAG-115	1	1	Bacillota	Clostridia	gut	metabolic	Amino acid metabolism	GGCT; gamma-glutamylcyclotransferase [EC:4.3.2.9]	gut-specific	0.133163	metabolic	annotate
IMGVR_UViG_3300014800_000213|3300014800|Ga0134399_1000007|125496-178959_43	IMGVR_UViG_3300014800_000213|3300014800|Ga0134399_1000007|125496-178959	gut	18.1008	3.65784	32	unclassified	toxin	specific	cluster	Toxin-antitoxin systems	d__Bacteria;p__Bacillota;c__Clostridia;o__Oscillospirales;f__Ruminococcaceae;g__CAG-115	0.8	0.8	Bacillota	Clostridia	gut	unclassified	Toxin-antitoxin systems	toxin	gut-leaning	0.216173	unclassified	de-novo
IMGVR_UViG_3300014800_000213|3300014800|Ga0134399_1000007|125496-178959_44	IMGVR_UViG_3300014800_000213|3300014800|Ga0134399_1000007|125496-178959	gut	9.69866	-0.955275	120	unclassified	Toxin-antitoxin systems	L1	cluster	Toxin-antitoxin systems	d__Bacteria;p__Bacillota;c__Clostridia;o__Oscillospirales;f__Ruminococcaceae;g__CAG-115	1	0.8	Bacillota	Clostridia	gut	unclassified	Toxin-antitoxin systems	Toxin-antitoxin systems	gut-leaning	0.312621	unclassified	de-novo
IMGVR_UViG_3300014803_000230|3300014803|Ga0134430_1000007|68387-115152_16	IMGVR_UViG_3300014803_000230|3300014803|Ga0134430_1000007|68387-115152	gut	4.76814	-8.20979	8	physiological	DarB-like antirestriction	annotate	annotate	Transcriptional regulation	d__Bacteria;p__Bacteroidota;c__Bacteroidia;o__Bacteroidales;f__Bacteroidaceae;g__Bacteroides	1	1	Bacteroidota	Bacteroidia	gut	physiological	Transcriptional regulation	DarB-like antirestriction	gut-leaning	0.256891	physiological	annotate
IMGVR_UViG_7000000300_000162|7000000300|SRS043701_LANL_scaffold_8037|7797-48284_20	IMGVR_UViG_7000000300_000162|7000000300|SRS043701_LANL_scaffold_8037|7797-48284	gut	12.1604	3.87367	59	regulatory	Putative quorum-sensing-regulated virulence factor	annotate	annotate	Quorum sensing & cell-cell signalling	d__Bacteria;p__Bacteroidota;c__Bacteroidia;o__Bacteroidales;f__Rikenellaceae;g__Alistipes	1	1	Bacteroidota	Bacteroidia	gut	regulatory	Quorum sensing & cell-cell signalling	Putative quorum-sensing-regulated virulence factor	gut-specific	0.0231788	regulatory	annotate
IMGVR_UViG_3300029847_000262|3300029847|Ga0245281_100252|177-33465_1	IMGVR_UViG_3300029847_000262|3300029847|Ga0245281_100252|177-33465	gut	6.51526	-9.29319	9	regulatory	DNA binding protein	annotate	annotate	Transcriptional regulation	d__Bacteria;p__Bacillota;c__Clostridia;o__Oscillospirales;f__Butyricicoccaceae	1	1	Bacillota	Clostridia	gut	regulatory	Transcriptional regulation	DNA binding protein	gut-specific	0.0145015	regulatory	annotate
IMGVR_UViG_3300029847_000280|3300029847|Ga0245281_100019|234877-268529_20	IMGVR_UViG_3300029847_000280|3300029847|Ga0245281_100019|234877-268529	gut	8.039	13.3342	3	regulatory	DNA binding protein	annotate	annotate	Transcriptional regulation	d__Bacteria;p__Bacteroidota;c__Bacteroidia;o__Bacteroidales;f__Rikenellaceae;g__Alistipes	1	1	Bacteroidota	Bacteroidia	gut	regulatory	Transcriptional regulation	DNA binding protein	gut-leaning	0.168377	regulatory	annotate
IMGVR_UViG_3300029851_000265|3300029851|Ga0245290_100091|59898-102791_29	IMGVR_UViG_3300029851_000265|3300029851|Ga0245290_100091|59898-102791	gut	1.2189	-7.17092	17	regulatory	transcriptional regulator	annotate	annotate	Transcriptional regulation	d__Bacteria;p__Bacillota;c__Bacilli;o__RF39;f__UBA660	1	1	Bacillota	Bacilli	gut	regulatory	Transcriptional regulation	transcriptional regulator	gut-specific	0.143326	regulatory	annotate
IMGVR_UViG_3300029848_000313|3300029848|Ga0245285_1000734|3366-37123_18	IMGVR_UViG_3300029848_000313|3300029848|Ga0245285_1000734|3366-37123	gut	1.28443	-7.45187	17	regulatory	transcriptional regulator	annotate	annotate	Transcriptional regulation	d__Bacteria;p__Bacillota;c__Clostridia;o__Oscillospirales;f__Acutalibacteraceae	1	1	Bacillota	Clostridia	gut	regulatory	Transcriptional regulation	transcriptional regulator	gut-specific	0.143326	regulatory	annotate
IMGVR_UViG_3300029848_000313|3300029848|Ga0245285_1000734|3366-37123_21	IMGVR_UViG_3300029848_000313|3300029848|Ga0245285_1000734|3366-37123	gut	13.6128	8.47834	69	metabolic	metK; S-adenosylmethionine synthetase [EC:2.5.1.6]	annotate	annotate	Amino acid metabolism	d__Bacteria;p__Bacillota;c__Clostridia;o__Oscillospirales;f__Acutalibacteraceae	1	0.9	Bacillota	Clostridia	gut	metabolic	Amino acid metabolism	metK; S-adenosylmethionine synthetase [EC:2.5.1.6]	gut-specific	0.0809578	metabolic	annotate
IMGVR_UViG_3300029848_000313|3300029848|Ga0245285_1000734|3366-37123_28	IMGVR_UViG_3300029848_000313|3300029848|Ga0245285_1000734|3366-37123	gut	1.02157	7.01121	36	metabolic	GGCT; gamma-glutamylcyclotransferase [EC:4.3.2.9]	annotate	annotate	Amino acid metabolism	d__Bacteria;p__Bacillota;c__Clostridia;o__Oscillospirales;f__Acutalibacteraceae	1	1	Bacillota	Clostridia	gut	metabolic	Amino acid metabolism	GGCT; gamma-glutamylcyclotransferase [EC:4.3.2.9]	gut-specific	0.133163	metabolic	annotate
IMGVR_UViG_3300029848_000313|3300029848|Ga0245285_1000734|3366-37123_33	IMGVR_UViG_3300029848_000313|3300029848|Ga0245285_1000734|3366-37123	gut	17.1357	2.20408	44	unclassified		specific	cluster	Toxin-antitoxin systems	d__Bacteria;p__Bacillota;c__Clostridia;o__Oscillospirales;f__Acutalibacteraceae	1	0.7	Bacillota	Clostridia	gut	unclassified	Toxin-antitoxin systems		gut-specific	0.147505	unclassified	de-novo
IMGVR_UViG_3300014806_000269|3300014806|Ga0134388_1000077|6472-68108_6	IMGVR_UViG_3300014806_000269|3300014806|Ga0134388_1000077|6472-68108	gut	8.41532	10.5978	95	regulatory	transcriptional regulator	annotate	annotate	Transcriptional regulation	d__Bacteria;p__Bacillota;c__Clostridia;o__Oscillospirales;f__Ruminococcaceae;g__Faecalibacterium	1	1	Bacillota	Clostridia	gut	regulatory	Transcriptional regulation	transcriptional regulator	gut-leaning	0.201106	regulatory	annotate
IMGVR_UViG_3300014806_000269|3300014806|Ga0134388_1000077|6472-68108_20	IMGVR_UViG_3300014806_000269|3300014806|Ga0134388_1000077|6472-68108	gut	13.34	8.37482	69	metabolic	metK; S-adenosylmethionine synthetase [EC:2.5.1.6]	annotate	annotate	Amino acid metabolism	d__Bacteria;p__Bacillota;c__Clostridia;o__Oscillospirales;f__Ruminococcaceae;g__Faecalibacterium	1	1	Bacillota	Clostridia	gut	metabolic	Amino acid metabolism	metK; S-adenosylmethionine synthetase [EC:2.5.1.6]	gut-specific	0.0809578	metabolic	annotate
IMGVR_UViG_3300014806_000269|3300014806|Ga0134388_1000077|6472-68108_84	IMGVR_UViG_3300014806_000269|3300014806|Ga0134388_1000077|6472-68108	gut	3.70814	4.47371	133	physiological	PemK-like, MazF-like toxin of type II toxin-antitoxin system	annotate	annotate	Toxin-antitoxin systems	d__Bacteria;p__Bacillota;c__Clostridia;o__Oscillospirales;f__Ruminococcaceae;g__Faecalibacterium	1	1	Bacillota	Clostridia	gut	physiological	Toxin-antitoxin systems	PemK-like, MazF-like toxin of type II toxin-antitoxin system	gut-specific	0.124918	physiological	annotate
IMGVR_UViG_3300029848_000322|3300029848|Ga0245285_1000177|34966-91782_42	IMGVR_UViG_3300029848_000322|3300029848|Ga0245285_1000177|34966-91782	gut	1.55934	-7.46091	17	regulatory	transcriptional regulator	annotate	annotate	Transcriptional regulation	d__Bacteria;p__Bacillota;c__Clostridia;o__Christensenellales;f__Aristaeellaceae	1	1	Bacillota	Clostridia	gut	regulatory	Transcriptional regulation	transcriptional regulator	gut-specific	0.143326	regulatory	annotate
IMGVR_UViG_3300029848_000322|3300029848|Ga0245285_1000177|34966-91782_53	IMGVR_UViG_3300029848_000322|3300029848|Ga0245285_1000177|34966-91782	gut	13.585	8.46925	69	metabolic	metK; S-adenosylmethionine synthetase [EC:2.5.1.6]	annotate	annotate	Amino acid metabolism	d__Bacteria;p__Bacillota;c__Clostridia;o__Christensenellales;f__Aristaeellaceae	0.7	1	Bacillota	Clostridia	gut	metabolic	Amino acid metabolism	metK; S-adenosylmethionine synthetase [EC:2.5.1.6]	gut-specific	0.0809578	metabolic	annotate
IMGVR_UViG_3300029854_000133|3300029854|Ga0245294_100063|130679-160376_32	IMGVR_UViG_3300029854_000133|3300029854|Ga0245294_100063|130679-160376	gut	11.9848	5.29835	79	physiological	Bacteriophage abortive infection AbiH	annotate	annotate	Toxin-antitoxin systems	d__Bacteria;p__Bacteroidota;c__Bacteroidia;o__Bacteroidales;f__Bacteroidaceae;g__Bacteroides	1	1	Bacteroidota	Bacteroidia	gut	physiological	Toxin-antitoxin systems	Bacteriophage abortive infection AbiH	gut-specific	0.104636	physiological	annotate
IMGVR_UViG_3300030319_000371|3300030319|Ga0244979_100984|3-25450_21	IMGVR_UViG_3300030319_000371|3300030319|Ga0244979_100984|3-25450	gut	0.597415	-7.20429	17	regulatory	transcriptional regulator	annotate	annotate	Transcriptional regulation	d__Bacteria;p__Bacillota;c__Clostridia;o__Oscillospirales;f__Ruminococcaceae;g__Faecalibacterium	1	1	Bacillota	Clostridia	gut	regulatory	Transcriptional regulation	transcriptional regulator	gut-specific	0.143326	regulatory	annotate
IMGVR_UViG_3300029852_000331|3300029852|Ga0245291_100049|33561-92215_5	IMGVR_UViG_3300029852_000331|3300029852|Ga0245291_100049|33561-92215	gut	8.34551	10.4732	95	regulatory	transcriptional regulator	annotate	annotate	Transcriptional regulation	d__Bacteria;p__Bacillota;c__Clostridia;o__Lachnospirales;f__Lachnospiraceae;g__Blautia_A	1	1	Bacillota	Clostridia	gut	regulatory	Transcriptional regulation	transcriptional regulator	gut-leaning	0.201106	regulatory	annotate
IMGVR_UViG_3300029852_000331|3300029852|Ga0245291_100049|33561-92215_22	IMGVR_UViG_3300029852_000331|3300029852|Ga0245291_100049|33561-92215	gut	0.0750546	-7.10433	17	unclassified	transcriptional regulator	specific	embedding	Transcriptional regulation	d__Bacteria;p__Bacillota;c__Clostridia;o__Lachnospirales;f__Lachnospiraceae;g__Blautia_A	1	0.4	Bacillota	Clostridia	gut	unclassified	Transcriptional regulation	transcriptional regulator	gut-specific	0.143326	unclassified	de-novo
IMGVR_UViG_3300029855_000252|3300029855|Ga0245295_1000112|95775-135297_31	IMGVR_UViG_3300029855_000252|3300029855|Ga0245295_1000112|95775-135297	gut	7.43521	13.8835	3	regulatory	DNA binding protein	annotate	annotate	Transcriptional regulation	d__Bacteria;p__Bacteroidota;c__Bacteroidia;o__Bacteroidales;f__Bacteroidaceae;g__Bacteroides	1	1	Bacteroidota	Bacteroidia	gut	regulatory	Transcriptional regulation	DNA binding protein	gut-leaning	0.168377	regulatory	annotate
IMGVR_UViG_3300029855_000259|3300029855|Ga0245295_1000493|3-40047_43	IMGVR_UViG_3300029855_000259|3300029855|Ga0245295_1000493|3-40047	gut	8.31447	10.426	95	regulatory	transcriptional regulator	annotate	annotate	Transcriptional regulation	d__Bacteria;p__Bacillota;c__Clostridia;o__Oscillospirales;f__Ruminococcaceae;g__Faecalibacterium	1	1	Bacillota	Clostridia	gut	regulatory	Transcriptional regulation	transcriptional regulator	gut-leaning	0.201106	regulatory	annotate
IMGVR_UViG_3300029855_000289|3300029855|Ga0245295_1000132|70693-129098_39	IMGVR_UViG_3300029855_000289|3300029855|Ga0245295_1000132|70693-129098	gut	5.81035	6.53844	123	metabolic	nrdG; anaerobic ribonucleoside-triphosphate reductase activating protein [EC:1.97.1.4]	annotate	annotate	Other	d__Bacteria;p__Bacillota;c__Clostridia;o__Christensenellales;f__Aristaeellaceae;g__RUG563	1	1	Bacillota	Clostridia	gut	metabolic	Other	nrdG; anaerobic ribonucleoside-triphosphate reductase activating protein [EC:1.97.1.4]	gut-specific	0.111884	metabolic	annotate
IMGVR_UViG_3300029014_000128|3300029014|Ga0169662_100062|134-37180_55	IMGVR_UViG_3300029014_000128|3300029014|Ga0169662_100062|134-37180	gut	18.4982	3.32535	32	physiological	toxin	annotate	annotate	Toxin-antitoxin systems	d__Bacteria;p__Bacillota;c__Clostridia;o__Lachnospirales;f__Lachnospiraceae;g__Roseburia_C	0.8	1	Bacillota	Clostridia	gut	physiological	Toxin-antitoxin systems	toxin	gut-leaning	0.216173	physiological	annotate
IMGVR_UViG_3300029014_000128|3300029014|Ga0169662_100062|134-37180_56	IMGVR_UViG_3300029014_000128|3300029014|Ga0169662_100062|134-37180	gut	9.85119	-0.894843	120	physiological	HicB_like antitoxin of bacterial toxin-antitoxin system	annotate	annotate	Toxin-antitoxin systems	d__Bacteria;p__Bacillota;c__Clostridia;o__Lachnospirales;f__Lachnospiraceae;g__Roseburia_C	1	1	Bacillota	Clostridia	gut	physiological	Toxin-antitoxin systems	HicB_like antitoxin of bacterial toxin-antitoxin system	gut-leaning	0.312621	physiological	annotate
IMGVR_UViG_3300029013_000123|3300029013|Ga0169598_100006|255745-297354_26	IMGVR_UViG_3300029013_000123|3300029013|Ga0169598_100006|255745-297354	gut	7.50364	14.3201	3	regulatory	DNA binding protein	annotate	annotate	Transcriptional regulation	d__Bacteria;p__Bacteroidota;c__Bacteroidia;o__Bacteroidales;f__Bacteroidaceae;g__Bacteroides	1	1	Bacteroidota	Bacteroidia	gut	regulatory	Transcriptional regulation	DNA binding protein	gut-leaning	0.168377	regulatory	annotate
IMGVR_UViG_3300029021_000220|3300029021|Ga0169710_100426|41-30793_2	IMGVR_UViG_3300029021_000220|3300029021|Ga0169710_100426|41-30793	gut	6.6708	0.0425119	87	regulatory	Cro/C1-type HTH DNA-binding domain	annotate	annotate	Transcriptional regulation	d__Bacteria;p__Bacillota;c__Clostridia;o__Oscillospirales;f__Acutalibacteraceae;g__Pseudoruminococcus	1	0.9	Bacillota	Clostridia	gut	regulatory	Transcriptional regulation	Cro/C1-type HTH DNA-binding domain	gut-specific	0.0450237	regulatory	annotate
IMGVR_UViG_3300029024_000163|3300029024|Ga0169709_100056|69661-87814_12	IMGVR_UViG_3300029024_000163|3300029024|Ga0169709_100056|69661-87814	gut	8.97149	-5.89035	96	regulatory	transcriptional regulator	annotate	annotate	Transcriptional regulation	d__Bacteria;p__Bacillota;c__Clostridia;o__Lachnospirales;f__Lachnospiraceae;g__Blautia_A	1	1	Bacillota	Clostridia	gut	regulatory	Transcriptional regulation	transcriptional regulator	gut-leaning	0.244372	regulatory	annotate
IMGVR_UViG_3300030320_000305|3300030320|Ga0244994_100302|37434-109141_31	IMGVR_UViG_3300030320_000305|3300030320|Ga0244994_100302|37434-109141	gut	11.0031	4.65739	88	physiological	AAA domain, putative AbiEii toxin, Type IV TA system	annotate	annotate	Defense & anti-defense systems	d__Bacteria;p__Bacteroidota;c__Bacteroidia;o__Bacteroidales;f__Bacteroidaceae;g__Bacteroides	1	1	Bacteroidota	Bacteroidia	gut	physiological	Defense & anti-defense systems	AAA domain, putative AbiEii toxin, Type IV TA system	gut-specific	0.134003	physiological	annotate
IMGVR_UViG_3300029021_000215|3300029021|Ga0169710_100321|6970-45289_5	IMGVR_UViG_3300029021_000215|3300029021|Ga0169710_100321|6970-45289	gut	3.35445	-0.636019	135	regulatory	Helix-turn-helix	annotate	annotate	Transcriptional regulation	d__Bacteria;p__Bacillota;c__Clostridia;o__Lachnospirales;f__Lachnospiraceae;g__Mediterraneibacter	1	0.9	Bacillota	Clostridia	gut	regulatory	Transcriptional regulation	Helix-turn-helix	gut-leaning	0.223773	regulatory	annotate
IMGVR_UViG_3300029021_000215|3300029021|Ga0169710_100321|6970-45289_25	IMGVR_UViG_3300029021_000215|3300029021|Ga0169710_100321|6970-45289	gut	-0.00538054	-7.14788	17	unclassified	transcriptional regulator	specific	cluster	Transcriptional regulation	d__Bacteria;p__Bacillota;c__Clostridia;o__Lachnospirales;f__Lachnospiraceae;g__Mediterraneibacter	1	0.8	Bacillota	Clostridia	gut	unclassified	Transcriptional regulation	transcriptional regulator	gut-specific	0.143326	unclassified	de-novo
IMGVR_UViG_3300029019_000084|3300029019|Ga0169654_100034|100901-146868_5	IMGVR_UViG_3300029019_000084|3300029019|Ga0169654_100034|100901-146868	gut	8.5908	14.9288	3	regulatory	Enterobacter phage Enc34, ssDNA-binding protein	annotate	annotate	Transcriptional regulation	d__Bacteria;p__Bacillota;c__Clostridia;o__Lachnospirales;f__Lachnospiraceae	1	1	Bacillota	Clostridia	gut	regulatory	Transcriptional regulation	Enterobacter phage Enc34, ssDNA-binding protein	gut-leaning	0.168377	regulatory	annotate
IMGVR_UViG_3300029019_000084|3300029019|Ga0169654_100034|100901-146868_11	IMGVR_UViG_3300029019_000084|3300029019|Ga0169654_100034|100901-146868	gut	-0.380513	-6.0091	17	regulatory	transcriptional regulator	annotate	annotate	Transcriptional regulation	d__Bacteria;p__Bacillota;c__Clostridia;o__Lachnospirales;f__Lachnospiraceae	1	1	Bacillota	Clostridia	gut	regulatory	Transcriptional regulation	transcriptional regulator	gut-specific	0.143326	regulatory	annotate
IMGVR_UViG_3300029019_000084|3300029019|Ga0169654_100034|100901-146868_12	IMGVR_UViG_3300029019_000084|3300029019|Ga0169654_100034|100901-146868	gut	4.43892	3.8372	133	physiological	PemK-like, MazF-like toxin of type II toxin-antitoxin system	annotate	annotate	Toxin-antitoxin systems	d__Bacteria;p__Bacillota;c__Clostridia;o__Lachnospirales;f__Lachnospiraceae	1	1	Bacillota	Clostridia	gut	physiological	Toxin-antitoxin systems	PemK-like, MazF-like toxin of type II toxin-antitoxin system	gut-specific	0.124918	physiological	annotate
IMGVR_UViG_3300029019_000084|3300029019|Ga0169654_100034|100901-146868_20	IMGVR_UViG_3300029019_000084|3300029019|Ga0169654_100034|100901-146868	gut	0.840654	6.95007	36	metabolic	GGCT; gamma-glutamylcyclotransferase [EC:4.3.2.9]	annotate	annotate	Amino acid metabolism	d__Bacteria;p__Bacillota;c__Clostridia;o__Lachnospirales;f__Lachnospiraceae	1	1	Bacillota	Clostridia	gut	metabolic	Amino acid metabolism	GGCT; gamma-glutamylcyclotransferase [EC:4.3.2.9]	gut-specific	0.133163	metabolic	annotate
IMGVR_UViG_3300029022_000072|3300029022|Ga0169604_100158|28268-58349_5	IMGVR_UViG_3300029022_000072|3300029022|Ga0169604_100158|28268-58349	gut	8.44052	10.4345	95	regulatory	transcriptional regulator	annotate	annotate	Transcriptional regulation	d__Bacteria;p__Bacillota;c__Clostridia;o__Lachnospirales;f__Lachnospiraceae;g__Mediterraneibacter	1	1	Bacillota	Clostridia	gut	regulatory	Transcriptional regulation	transcriptional regulator	gut-leaning	0.201106	regulatory	annotate
IMGVR_UViG_3300029024_000168|3300029024|Ga0169709_100245|11213-47596_8	IMGVR_UViG_3300029024_000168|3300029024|Ga0169709_100245|11213-47596	gut	3.2973	-0.654458	135	regulatory	transcriptional regulator	annotate	annotate	Transcriptional regulation	d__Bacteria;p__Bacillota;c__Clostridia;o__Lachnospirales;f__Lachnospiraceae;g__Anaerostipes	1	0.7	Bacillota	Clostridia	gut	regulatory	Transcriptional regulation	transcriptional regulator	gut-leaning	0.223773	regulatory	annotate
IMGVR_UViG_3300029024_000168|3300029024|Ga0169709_100245|11213-47596_24	IMGVR_UViG_3300029024_000168|3300029024|Ga0169709_100245|11213-47596	gut	9.51602	-7.23306	96	regulatory	anti-repressor Ant	annotate	annotate	Transcriptional regulation	d__Bacteria;p__Bacillota;c__Clostridia;o__Lachnospirales;f__Lachnospiraceae;g__Anaerostipes	0.9	1	Bacillota	Clostridia	gut	regulatory	Transcriptional regulation	anti-repressor Ant	gut-leaning	0.244372	regulatory	annotate
IMGVR_UViG_3300029026_000140|3300029026|Ga0169630_100005|2-29401_38	IMGVR_UViG_3300029026_000140|3300029026|Ga0169630_100005|2-29401	gut	7.9587	0.994934	99	regulatory	transcriptional regulator	annotate	annotate	Transcriptional regulation	d__Bacteria;p__Bacteroidota;c__Bacteroidia;o__Bacteroidales;f__Bacteroidaceae;g__Bacteroides	1	1	Bacteroidota	Bacteroidia	gut	regulatory	Transcriptional regulation	transcriptional regulator	gut-leaning	0.164739	regulatory	annotate
IMGVR_UViG_3300029019_000082|3300029019|Ga0169654_100027|26425-82693_21	IMGVR_UViG_3300029019_000082|3300029019|Ga0169654_100027|26425-82693	gut	-0.244718	-6.15117	17	regulatory	transcriptional regulator	annotate	annotate	Transcriptional regulation	d__Bacteria;p__Bacillota;c__Clostridia;o__Lachnospirales;f__Lachnospiraceae;g__Agathobacter	1	0.9	Bacillota	Clostridia	gut	regulatory	Transcriptional regulation	transcriptional regulator	gut-specific	0.143326	regulatory	annotate
IMGVR_UViG_3300029019_000082|3300029019|Ga0169654_100027|26425-82693_22	IMGVR_UViG_3300029019_000082|3300029019|Ga0169654_100027|26425-82693	gut	4.43551	3.85461	133	physiological	PemK-like, MazF-like toxin of type II toxin-antitoxin system	annotate	annotate	Toxin-antitoxin systems	d__Bacteria;p__Bacillota;c__Clostridia;o__Lachnospirales;f__Lachnospiraceae;g__Agathobacter	1	1	Bacillota	Clostridia	gut	physiological	Toxin-antitoxin systems	PemK-like, MazF-like toxin of type II toxin-antitoxin system	gut-specific	0.124918	physiological	annotate
IMGVR_UViG_3300029019_000082|3300029019|Ga0169654_100027|26425-82693_31	IMGVR_UViG_3300029019_000082|3300029019|Ga0169654_100027|26425-82693	gut	0.957321	7.06174	36	metabolic	GGCT; gamma-glutamylcyclotransferase [EC:4.3.2.9]	annotate	annotate	Amino acid metabolism	d__Bacteria;p__Bacillota;c__Clostridia;o__Lachnospirales;f__Lachnospiraceae;g__Agathobacter	1	1	Bacillota	Clostridia	gut	metabolic	Amino acid metabolism	GGCT; gamma-glutamylcyclotransferase [EC:4.3.2.9]	gut-specific	0.133163	metabolic	annotate
IMGVR_UViG_3300029019_000082|3300029019|Ga0169654_100027|26425-82693_64	IMGVR_UViG_3300029019_000082|3300029019|Ga0169654_100027|26425-82693	gut	3.22365	0.566718	135	unclassified	NA	unassigned	none	Transcriptional regulation	d__Bacteria;p__Bacillota;c__Clostridia;o__Lachnospirales;f__Lachnospiraceae;g__Agathobacter	1	1	Bacillota	Clostridia	gut	unclassified	Transcriptional regulation	NA	gut-leaning	0.223773	unclassified	de-novo
IMGVR_UViG_3300029256_000235|3300029256|Ga0168827_100344|1-31220_2	IMGVR_UViG_3300029256_000235|3300029256|Ga0168827_100344|1-31220	gut	7.13272	-0.693409	81	metabolic	UGDH, ugd; UDPglucose 6-dehydrogenase [EC:1.1.1.22]	annotate	annotate	Toxin-antitoxin systems	d__Bacteria;p__Bacillota;c__Clostridia;o__UBA1381;f__UBA1381;g__Hominilimicola	0.9	0.3	Bacillota	Clostridia	gut	metabolic	Toxin-antitoxin systems	UGDH, ugd; UDPglucose 6-dehydrogenase [EC:1.1.1.22]	gut-leaning	0.316381	metabolic	annotate
IMGVR_UViG_3300029026_000143|3300029026|Ga0169630_100019|118847-161756_37	IMGVR_UViG_3300029026_000143|3300029026|Ga0169630_100019|118847-161756	gut	7.62286	13.9369	3	regulatory	DNA binding protein	annotate	annotate	Transcriptional regulation	d__Bacteria;p__Bacteroidota;c__Bacteroidia;o__Bacteroidales;f__Bacteroidaceae;g__Bacteroides	1	1	Bacteroidota	Bacteroidia	gut	regulatory	Transcriptional regulation	DNA binding protein	gut-leaning	0.168377	regulatory	annotate
IMGVR_UViG_3300029251_000486|3300029251|Ga0167475_100134|45547-85453_15	IMGVR_UViG_3300029251_000486|3300029251|Ga0167475_100134|45547-85453	gut	7.5551	13.7892	3	regulatory	DNA binding protein	annotate	annotate	Transcriptional regulation	d__Bacteria;p__Bacteroidota;c__Bacteroidia;o__Bacteroidales;f__Bacteroidaceae;g__Prevotella	1	1	Bacteroidota	Bacteroidia	gut	regulatory	Transcriptional regulation	DNA binding protein	gut-leaning	0.168377	regulatory	annotate
IMGVR_UViG_3300029257_000245|3300029257|Ga0168675_100297|50335-78657_8	IMGVR_UViG_3300029257_000245|3300029257|Ga0168675_100297|50335-78657	gut	8.46404	2.63368	146	unclassified	NA	unassigned	none	Transcriptional regulation	d__Bacteria;p__Bacillota;c__Clostridia;o__Lachnospirales;f__Lachnospiraceae	1	1	Bacillota	Clostridia	gut	unclassified	Transcriptional regulation	NA	soil-leaning	0.81831	unclassified	de-novo
IMGVR_UViG_3300029257_000245|3300029257|Ga0168675_100297|50335-78657_20	IMGVR_UViG_3300029257_000245|3300029257|Ga0168675_100297|50335-78657	gut	-0.270627	-6.13347	17	regulatory	transcriptional regulator	annotate	annotate	Transcriptional regulation	d__Bacteria;p__Bacillota;c__Clostridia;o__Lachnospirales;f__Lachnospiraceae	1	1	Bacillota	Clostridia	gut	regulatory	Transcriptional regulation	transcriptional regulator	gut-specific	0.143326	regulatory	annotate
IMGVR_UViG_3300029257_000245|3300029257|Ga0168675_100297|50335-78657_21	IMGVR_UViG_3300029257_000245|3300029257|Ga0168675_100297|50335-78657	gut	4.38726	3.88049	133	physiological	PemK-like, MazF-like toxin of type II toxin-antitoxin system	annotate	annotate	Toxin-antitoxin systems	d__Bacteria;p__Bacillota;c__Clostridia;o__Lachnospirales;f__Lachnospiraceae	1	1	Bacillota	Clostridia	gut	physiological	Toxin-antitoxin systems	PemK-like, MazF-like toxin of type II toxin-antitoxin system	gut-specific	0.124918	physiological	annotate
IMGVR_UViG_3300029257_000245|3300029257|Ga0168675_100297|50335-78657_32	IMGVR_UViG_3300029257_000245|3300029257|Ga0168675_100297|50335-78657	gut	0.95959	7.08145	36	metabolic	GGCT; gamma-glutamylcyclotransferase [EC:4.3.2.9]	annotate	annotate	Amino acid metabolism	d__Bacteria;p__Bacillota;c__Clostridia;o__Lachnospirales;f__Lachnospiraceae	0.9	1	Bacillota	Clostridia	gut	metabolic	Amino acid metabolism	GGCT; gamma-glutamylcyclotransferase [EC:4.3.2.9]	gut-specific	0.133163	metabolic	annotate
IMGVR_UViG_3300029257_000236|3300029257|Ga0168675_100028|31425-152125_7	IMGVR_UViG_3300029257_000236|3300029257|Ga0168675_100028|31425-152125	gut	5.8059	6.5807	123	metabolic	nrdG; anaerobic ribonucleoside-triphosphate reductase activating protein [EC:1.97.1.4]	annotate	annotate	Other	d__Bacteria;p__Bacillota;c__Clostridia;o__Lachnospirales;f__Lachnospiraceae;g__Roseburia	1	1	Bacillota	Clostridia	gut	metabolic	Other	nrdG; anaerobic ribonucleoside-triphosphate reductase activating protein [EC:1.97.1.4]	gut-specific	0.111884	metabolic	annotate
IMGVR_UViG_3300029257_000236|3300029257|Ga0168675_100028|31425-152125_117	IMGVR_UViG_3300029257_000236|3300029257|Ga0168675_100028|31425-152125	gut	8.01332	3.59253	145	unclassified	abrB, abh; AbrB family transcriptional regulator, transcriptional pleiotropic regulator of transition state genes	specific	cluster	Transcriptional regulation	d__Bacteria;p__Bacillota;c__Clostridia;o__Lachnospirales;f__Lachnospiraceae;g__Roseburia	1	0.5	Bacillota	Clostridia	gut	unclassified	Transcriptional regulation	abrB, abh; AbrB family transcriptional regulator, transcriptional pleiotropic regulator of transition state genes	gut-specific	0.102748	unclassified	de-novo
IMGVR_UViG_3300029257_000236|3300029257|Ga0168675_100028|31425-152125_124	IMGVR_UViG_3300029257_000236|3300029257|Ga0168675_100028|31425-152125	gut	4.35179	4.08697	133	physiological	PemK-like, MazF-like toxin of type II toxin-antitoxin system	annotate	annotate	Toxin-antitoxin systems	d__Bacteria;p__Bacillota;c__Clostridia;o__Lachnospirales;f__Lachnospiraceae;g__Roseburia	1	1	Bacillota	Clostridia	gut	physiological	Toxin-antitoxin systems	PemK-like, MazF-like toxin of type II toxin-antitoxin system	gut-specific	0.124918	physiological	annotate
IMGVR_UViG_3300029257_000236|3300029257|Ga0168675_100028|31425-152125_185	IMGVR_UViG_3300029257_000236|3300029257|Ga0168675_100028|31425-152125	gut	9.90509	-6.5739	96	regulatory	anti-repressor	annotate	annotate	Transcriptional regulation	d__Bacteria;p__Bacillota;c__Clostridia;o__Lachnospirales;f__Lachnospiraceae;g__Roseburia	0.9	0.9	Bacillota	Clostridia	gut	regulatory	Transcriptional regulation	anti-repressor	gut-leaning	0.244372	regulatory	annotate
IMGVR_UViG_3300029257_000259|3300029257|Ga0168675_100752|7049-38670_29	IMGVR_UViG_3300029257_000259|3300029257|Ga0168675_100752|7049-38670	gut	18.3053	3.54394	32	unclassified	toxin	specific	embedding	Toxin-antitoxin systems	d__Bacteria;p__Bacillota;c__Clostridia;o__Christensenellales;f__Aristaeellaceae	0.9	0.8	Bacillota	Clostridia	gut	unclassified	Toxin-antitoxin systems	toxin	gut-leaning	0.216173	unclassified	de-novo
IMGVR_UViG_3300029257_000259|3300029257|Ga0168675_100752|7049-38670_30	IMGVR_UViG_3300029257_000259|3300029257|Ga0168675_100752|7049-38670	gut	9.45215	-1.04049	120	physiological	hicB; antitoxin HicB	annotate	annotate	Toxin-antitoxin systems	d__Bacteria;p__Bacillota;c__Clostridia;o__Christensenellales;f__Aristaeellaceae	0.9	0.6	Bacillota	Clostridia	gut	physiological	Toxin-antitoxin systems	hicB; antitoxin HicB	gut-leaning	0.312621	physiological	annotate
IMGVR_UViG_7000000444_000304|7000000444|SRS063985_LANL_scaffold_17471|10731-51502_5	IMGVR_UViG_7000000444_000304|7000000444|SRS063985_LANL_scaffold_17471|10731-51502	gut	7.98853	-3.17932	73	physiological	antitoxin mazE-like	annotate	annotate	Toxin-antitoxin systems	d__Bacteria;p__Bacillota;c__Negativicutes;o__Veillonellales;f__Dialisteraceae;g__Dialister	1	0.9	Bacillota	Negativicutes	gut	physiological	Toxin-antitoxin systems	antitoxin mazE-like	gut-specific	0.0619172	physiological	annotate
IMGVR_UViG_7000000444_000304|7000000444|SRS063985_LANL_scaffold_17471|10731-51502_6	IMGVR_UViG_7000000444_000304|7000000444|SRS063985_LANL_scaffold_17471|10731-51502	gut	3.37251	-0.659118	135	regulatory	rghR; HTH-type transcriptional regulator, competence development regulator	annotate	annotate	Transcriptional regulation	d__Bacteria;p__Bacillota;c__Negativicutes;o__Veillonellales;f__Dialisteraceae;g__Dialister	0.6	0.8	Bacillota	Negativicutes	gut	regulatory	Transcriptional regulation	rghR; HTH-type transcriptional regulator, competence development regulator	gut-leaning	0.223773	regulatory	annotate
IMGVR_UViG_7000000443_000191|7000000443|SRS058808_LANL_scaffold_5865|30310-80288_2	IMGVR_UViG_7000000443_000191|7000000443|SRS058808_LANL_scaffold_5865|30310-80288	gut	16.1096	-2.67176	49	unclassified	transcriptional repressor	specific	cluster	Transcriptional regulation	d__Bacteria;p__Bacteroidota;c__Bacteroidia;o__Bacteroidales;f__Porphyromonadaceae;g__Porphyromonas	1	0.6	Bacteroidota	Bacteroidia	gut	unclassified	Transcriptional regulation	transcriptional repressor	gut-leaning	0.306697	unclassified	de-novo
IMGVR_UViG_7000000443_000191|7000000443|SRS058808_LANL_scaffold_5865|30310-80288_9	IMGVR_UViG_7000000443_000191|7000000443|SRS058808_LANL_scaffold_5865|30310-80288	gut	9.33932	-3.32137	76	physiological	socA; antitoxin SocA	annotate	annotate	Toxin-antitoxin systems	d__Bacteria;p__Bacteroidota;c__Bacteroidia;o__Bacteroidales;f__Porphyromonadaceae;g__Porphyromonas	0.9	0.9	Bacteroidota	Bacteroidia	gut	physiological	Toxin-antitoxin systems	socA; antitoxin SocA	gut-leaning	0.248714	physiological	annotate
IMGVR_UViG_7000000443_000191|7000000443|SRS058808_LANL_scaffold_5865|30310-80288_23	IMGVR_UViG_7000000443_000191|7000000443|SRS058808_LANL_scaffold_5865|30310-80288	gut	9.60852	-7.19669	96	regulatory	anti-repressor Ant	annotate	annotate	Transcriptional regulation	d__Bacteria;p__Bacteroidota;c__Bacteroidia;o__Bacteroidales;f__Porphyromonadaceae;g__Porphyromonas	0.7	1	Bacteroidota	Bacteroidia	gut	regulatory	Transcriptional regulation	anti-repressor Ant	gut-leaning	0.244372	regulatory	annotate
IMGVR_UViG_3300029253_000325|3300029253|Ga0168699_1000035|110712-183202_31	IMGVR_UViG_3300029253_000325|3300029253|Ga0168699_1000035|110712-183202	gut	11.0208	4.64438	88	physiological	AAA domain, putative AbiEii toxin, Type IV TA system	annotate	annotate	Defense & anti-defense systems	d__Bacteria;p__Bacteroidota;c__Bacteroidia;o__Bacteroidales;f__Bacteroidaceae;g__Bacteroides	1	1	Bacteroidota	Bacteroidia	gut	physiological	Defense & anti-defense systems	AAA domain, putative AbiEii toxin, Type IV TA system	gut-specific	0.134003	physiological	annotate
IMGVR_UViG_3300029383_000099|3300029383|Ga0243931_100153|15433-47233_52	IMGVR_UViG_3300029383_000099|3300029383|Ga0243931_100153|15433-47233	gut	10.2319	-6.34384	96	unclassified		unassigned	none	Transcriptional regulation	d__Bacteria;p__Bacillota;c__Clostridia;o__Lachnospirales;f__Lachnospiraceae;g__Eubacterium_I	0.7	0.5	Bacillota	Clostridia	gut	unclassified	Transcriptional regulation		gut-leaning	0.244372	unclassified	de-novo
IMGVR_UViG_3300029251_000468|3300029251|Ga0167475_100140|2424-105010_38	IMGVR_UViG_3300029251_000468|3300029251|Ga0167475_100140|2424-105010	gut	4.10725	4.18599	133	physiological	PemK-like, MazF-like toxin of type II toxin-antitoxin system	annotate	annotate	Toxin-antitoxin systems	d__Bacteria;p__Bacillota;c__Clostridia;o__Oscillospirales;f__Oscillospiraceae;g__Vescimonas	1	1	Bacillota	Clostridia	gut	physiological	Toxin-antitoxin systems	PemK-like, MazF-like toxin of type II toxin-antitoxin system	gut-specific	0.124918	physiological	annotate
IMGVR_UViG_3300029251_000468|3300029251|Ga0167475_100140|2424-105010_134	IMGVR_UViG_3300029251_000468|3300029251|Ga0167475_100140|2424-105010	gut	13.4427	8.40427	69	metabolic	metK; S-adenosylmethionine synthetase [EC:2.5.1.6]	annotate	annotate	Amino acid metabolism	d__Bacteria;p__Bacillota;c__Clostridia;o__Oscillospirales;f__Oscillospiraceae;g__Vescimonas	1	1	Bacillota	Clostridia	gut	metabolic	Amino acid metabolism	metK; S-adenosylmethionine synthetase [EC:2.5.1.6]	gut-specific	0.0809578	metabolic	annotate
IMGVR_UViG_3300029251_000468|3300029251|Ga0167475_100140|2424-105010_148	IMGVR_UViG_3300029251_000468|3300029251|Ga0167475_100140|2424-105010	gut	0.487551	-6.7405	17	regulatory	transcriptional regulator	annotate	annotate	Transcriptional regulation	d__Bacteria;p__Bacillota;c__Clostridia;o__Oscillospirales;f__Oscillospiraceae;g__Vescimonas	1	1	Bacillota	Clostridia	gut	regulatory	Transcriptional regulation	transcriptional regulator	gut-specific	0.143326	regulatory	annotate
IMGVR_UViG_3300029251_000468|3300029251|Ga0167475_100140|2424-105010_168	IMGVR_UViG_3300029251_000468|3300029251|Ga0167475_100140|2424-105010	gut	8.12123	10.2232	95	regulatory	transcriptional regulator	annotate	annotate	Transcriptional regulation	d__Bacteria;p__Bacillota;c__Clostridia;o__Oscillospirales;f__Oscillospiraceae;g__Vescimonas	1	1	Bacillota	Clostridia	gut	regulatory	Transcriptional regulation	transcriptional regulator	gut-leaning	0.201106	regulatory	annotate
IMGVR_UViG_3300029385_000373|3300029385|Ga0243985_1000297|54985-87096_25	IMGVR_UViG_3300029385_000373|3300029385|Ga0243985_1000297|54985-87096	gut	18.3259	3.53004	32	physiological	toxin	annotate	annotate	Toxin-antitoxin systems	d__Bacteria;p__Bacillota;c__Clostridia;o__Lachnospirales;f__Lachnospiraceae;g__Claveliimonas	0.9	1	Bacillota	Clostridia	gut	physiological	Toxin-antitoxin systems	toxin	gut-leaning	0.216173	physiological	annotate
IMGVR_UViG_3300029385_000373|3300029385|Ga0243985_1000297|54985-87096_26	IMGVR_UViG_3300029385_000373|3300029385|Ga0243985_1000297|54985-87096	gut	-0.225193	-6.52054	17	regulatory	transcriptional regulator	annotate	annotate	Transcriptional regulation	d__Bacteria;p__Bacillota;c__Clostridia;o__Lachnospirales;f__Lachnospiraceae;g__Claveliimonas	1	1	Bacillota	Clostridia	gut	regulatory	Transcriptional regulation	transcriptional regulator	gut-specific	0.143326	regulatory	annotate
IMGVR_UViG_3300029385_000373|3300029385|Ga0243985_1000297|54985-87096_45	IMGVR_UViG_3300029385_000373|3300029385|Ga0243985_1000297|54985-87096	gut	3.36445	-0.551103	135	regulatory	transcriptional regulator	annotate	annotate	Transcriptional regulation	d__Bacteria;p__Bacillota;c__Clostridia;o__Lachnospirales;f__Lachnospiraceae;g__Claveliimonas	0.9	1	Bacillota	Clostridia	gut	regulatory	Transcriptional regulation	transcriptional regulator	gut-leaning	0.223773	regulatory	annotate
IMGVR_UViG_3300029384_000362|3300029384|Ga0243983_1001071|3078-26809_23	IMGVR_UViG_3300029384_000362|3300029384|Ga0243983_1001071|3078-26809	gut	4.39616	3.88318	133	physiological	PemK-like, MazF-like toxin of type II toxin-antitoxin system	annotate	annotate	Toxin-antitoxin systems	d__Bacteria;p__Bacillota;c__Clostridia;o__Oscillospirales;f__Oscillospiraceae;g__Faecousia	1	1	Bacillota	Clostridia	gut	physiological	Toxin-antitoxin systems	PemK-like, MazF-like toxin of type II toxin-antitoxin system	gut-specific	0.124918	physiological	annotate
IMGVR_UViG_3300029384_000362|3300029384|Ga0243983_1001071|3078-26809_24	IMGVR_UViG_3300029384_000362|3300029384|Ga0243983_1001071|3078-26809	gut	-0.294922	-6.84637	17	regulatory	transcriptional regulator	annotate	annotate	Transcriptional regulation	d__Bacteria;p__Bacillota;c__Clostridia;o__Oscillospirales;f__Oscillospiraceae;g__Faecousia	1	0.3	Bacillota	Clostridia	gut	regulatory	Transcriptional regulation	transcriptional regulator	gut-specific	0.143326	regulatory	annotate
IMGVR_UViG_3300029385_000367|3300029385|Ga0243985_1000073|135341-191535_9	IMGVR_UViG_3300029385_000367|3300029385|Ga0243985_1000073|135341-191535	gut	8.31426	0.543123	99	regulatory	transcriptional regulator	annotate	annotate	Transcriptional regulation	d__Bacteria;p__Bacteroidota;c__Bacteroidia;o__Bacteroidales;f__Bacteroidaceae;g__Bacteroides	1	1	Bacteroidota	Bacteroidia	gut	regulatory	Transcriptional regulation	transcriptional regulator	gut-leaning	0.164739	regulatory	annotate
IMGVR_UViG_3300029386_000404|3300029386|Ga0243981_1000264|18192-77576_1	IMGVR_UViG_3300029386_000404|3300029386|Ga0243981_1000264|18192-77576	gut	6.55939	-9.21803	9	unclassified	DNA binding protein	specific	embedding	Transcriptional regulation	d__Bacteria;p__Bacillota;c__Clostridia;o__Oscillospirales;f__Acutalibacteraceae;g__Eubacterium_R	1	0.6	Bacillota	Clostridia	gut	unclassified	Transcriptional regulation	DNA binding protein	gut-specific	0.0145015	unclassified	de-novo
IMGVR_UViG_3300029386_000404|3300029386|Ga0243981_1000264|18192-77576_15	IMGVR_UViG_3300029386_000404|3300029386|Ga0243981_1000264|18192-77576	gut	8.66975	-6.85554	96	regulatory	anti-repressor Ant	annotate	annotate	Transcriptional regulation	d__Bacteria;p__Bacillota;c__Clostridia;o__Oscillospirales;f__Acutalibacteraceae;g__Eubacterium_R	1	1	Bacillota	Clostridia	gut	regulatory	Transcriptional regulation	anti-repressor Ant	gut-leaning	0.244372	regulatory	annotate
IMGVR_UViG_3300029386_000404|3300029386|Ga0243981_1000264|18192-77576_20	IMGVR_UViG_3300029386_000404|3300029386|Ga0243981_1000264|18192-77576	gut	1.38906	-7.57745	17	regulatory	transcriptional regulator	annotate	annotate	Transcriptional regulation	d__Bacteria;p__Bacillota;c__Clostridia;o__Oscillospirales;f__Acutalibacteraceae;g__Eubacterium_R	1	1	Bacillota	Clostridia	gut	regulatory	Transcriptional regulation	transcriptional regulator	gut-specific	0.143326	regulatory	annotate
IMGVR_UViG_3300029386_000404|3300029386|Ga0243981_1000264|18192-77576_28	IMGVR_UViG_3300029386_000404|3300029386|Ga0243981_1000264|18192-77576	gut	1.00988	7.01123	36	metabolic	GGCT; gamma-glutamylcyclotransferase [EC:4.3.2.9]	annotate	annotate	Amino acid metabolism	d__Bacteria;p__Bacillota;c__Clostridia;o__Oscillospirales;f__Acutalibacteraceae;g__Eubacterium_R	1	1	Bacillota	Clostridia	gut	metabolic	Amino acid metabolism	GGCT; gamma-glutamylcyclotransferase [EC:4.3.2.9]	gut-specific	0.133163	metabolic	annotate
IMGVR_UViG_3300023718_000218|3300023718|Ga0257036_10214|3053-46545_2	IMGVR_UViG_3300023718_000218|3300023718|Ga0257036_10214|3053-46545	gut	12.1199	5.12006	79	physiological	Bacteriophage abortive infection AbiH	annotate	annotate	Defense & anti-defense systems	d__Bacteria;p__Bacteroidota;c__Bacteroidia;o__Bacteroidales;f__Bacteroidaceae;g__Bacteroides	1	1	Bacteroidota	Bacteroidia	gut	physiological	Defense & anti-defense systems	Bacteriophage abortive infection AbiH	gut-specific	0.104636	physiological	annotate
IMGVR_UViG_3300023721_000273|3300023721|Ga0257062_100131|53364-94827_25	IMGVR_UViG_3300023721_000273|3300023721|Ga0257062_100131|53364-94827	gut	9.41047	-7.13618	96	regulatory	anti-repressor Ant	annotate	annotate	Transcriptional regulation	d__Bacteria;p__Bacteroidota;c__Bacteroidia;o__Bacteroidales;f__Bacteroidaceae;g__Bacteroides	1	1	Bacteroidota	Bacteroidia	gut	regulatory	Transcriptional regulation	anti-repressor Ant	gut-leaning	0.244372	regulatory	annotate
IMGVR_UViG_3300023721_000273|3300023721|Ga0257062_100131|53364-94827_52	IMGVR_UViG_3300023721_000273|3300023721|Ga0257062_100131|53364-94827	gut	8.74755	-4.708	92	regulatory	anti-repressor	annotate	annotate	Transcriptional regulation	d__Bacteria;p__Bacteroidota;c__Bacteroidia;o__Bacteroidales;f__Bacteroidaceae;g__Bacteroides	1	1	Bacteroidota	Bacteroidia	gut	regulatory	Transcriptional regulation	anti-repressor	gut-specific	0.0634715	regulatory	annotate
IMGVR_UViG_3300029332_000346|3300029332|Ga0243782_100251|2-23578_8	IMGVR_UViG_3300029332_000346|3300029332|Ga0243782_100251|2-23578	gut	18.5848	8.33211	26	regulatory	Arc-like repressor	annotate	annotate	Transcriptional regulation	d__Bacteria;p__Bacillota;c__Clostridia;o__Lachnospirales;f__Lachnospiraceae;g__Sellimonas	1	1	Bacillota	Clostridia	gut	regulatory	Transcriptional regulation	Arc-like repressor	gut-leaning	0.271259	regulatory	annotate
IMGVR_UViG_3300029333_000298|3300029333|Ga0243760_100443|35777-48355_21	IMGVR_UViG_3300029333_000298|3300029333|Ga0243760_100443|35777-48355	gut	17.3586	2.50458	53	physiological	RelE-like toxin	annotate	annotate	Toxin-antitoxin systems	d__Bacteria;p__Bacillota;c__Clostridia;o__Oscillospirales;f__Ruminococcaceae;g__Gemmiger	1	1	Bacillota	Clostridia	gut	physiological	Toxin-antitoxin systems	RelE-like toxin	gut-leaning	0.305613	physiological	annotate
IMGVR_UViG_3300029331_000232|3300029331|Ga0243780_100312|1-49179_28	IMGVR_UViG_3300029331_000232|3300029331|Ga0243780_100312|1-49179	gut	7.49862	13.85	3	regulatory	DNA binding protein	annotate	annotate	Transcriptional regulation	d__Bacteria;p__Bacteroidota;c__Bacteroidia;o__Bacteroidales;f__Bacteroidaceae;g__Bacteroides	1	1	Bacteroidota	Bacteroidia	gut	regulatory	Transcriptional regulation	DNA binding protein	gut-leaning	0.168377	regulatory	annotate
IMGVR_UViG_3300029333_000315|3300029333|Ga0243760_100004|17148-60623_29	IMGVR_UViG_3300029333_000315|3300029333|Ga0243760_100004|17148-60623	gut	0.283346	-6.74868	17	unclassified	transcriptional regulator	specific	cluster	Transcriptional regulation	d__Bacteria;p__Bacillota;c__Clostridia;o__Lachnospirales;f__CAG-274;g__CAG-274	1	1	Bacillota	Clostridia	gut	unclassified	Transcriptional regulation	transcriptional regulator	gut-specific	0.143326	unclassified	de-novo
IMGVR_UViG_3300029333_000315|3300029333|Ga0243760_100004|17148-60623_49	IMGVR_UViG_3300029333_000315|3300029333|Ga0243760_100004|17148-60623	gut	9.18242	-6.44049	96	regulatory	anti-repressor Ant	annotate	annotate	Transcriptional regulation	d__Bacteria;p__Bacillota;c__Clostridia;o__Lachnospirales;f__CAG-274;g__CAG-274	1	1	Bacillota	Clostridia	gut	regulatory	Transcriptional regulation	anti-repressor Ant	gut-leaning	0.244372	regulatory	annotate
IMGVR_UViG_3300029333_000315|3300029333|Ga0243760_100004|17148-60623_55	IMGVR_UViG_3300029333_000315|3300029333|Ga0243760_100004|17148-60623	gut	3.22797	0.188381	135	unclassified	NA	unassigned	none	Transcriptional regulation	d__Bacteria;p__Bacillota;c__Clostridia;o__Lachnospirales;f__CAG-274;g__CAG-274	0.9	0.5	Bacillota	Clostridia	gut	unclassified	Transcriptional regulation	NA	gut-leaning	0.223773	unclassified	de-novo
IMGVR_UViG_3300029332_000316|3300029332|Ga0243782_100253|10779-57642_40	IMGVR_UViG_3300029332_000316|3300029332|Ga0243782_100253|10779-57642	gut	-0.12864	-6.83792	17	regulatory	transcriptional regulator	annotate	annotate	Transcriptional regulation	d__Bacteria;p__Bacillota;c__Clostridia;o__Oscillospirales;f__Oscillospiraceae;g__Oscillibacter	1	1	Bacillota	Clostridia	gut	regulatory	Transcriptional regulation	transcriptional regulator	gut-specific	0.143326	regulatory	annotate
IMGVR_UViG_3300029332_000316|3300029332|Ga0243782_100253|10779-57642_64	IMGVR_UViG_3300029332_000316|3300029332|Ga0243782_100253|10779-57642	gut	6.31598	-9.50586	9	regulatory	DNA binding protein	annotate	annotate	Transcriptional regulation	d__Bacteria;p__Bacillota;c__Clostridia;o__Oscillospirales;f__Oscillospiraceae;g__Oscillibacter	1	1	Bacillota	Clostridia	gut	regulatory	Transcriptional regulation	DNA binding protein	gut-specific	0.0145015	regulatory	annotate
IMGVR_UViG_3300029334_000245|3300029334|Ga0243717_1000280|1744-32092_43	IMGVR_UViG_3300029334_000245|3300029334|Ga0243717_1000280|1744-32092	gut	9.34404	-6.94189	96	regulatory	anti-repressor	annotate	annotate	Transcriptional regulation	d__Bacteria;p__Bacillota;c__Clostridia;o__Lachnospirales;f__Lachnospiraceae;g__Agathobacter	1	1	Bacillota	Clostridia	gut	regulatory	Transcriptional regulation	anti-repressor	gut-leaning	0.244372	regulatory	annotate
IMGVR_UViG_3300029330_000242|3300029330|Ga0242808_100112|241-109227_4	IMGVR_UViG_3300029330_000242|3300029330|Ga0242808_100112|241-109227	gut	17.3365	2.51024	53	physiological	RelE-like toxin	annotate	annotate	Toxin-antitoxin systems	d__Bacteria;p__Bacillota;c__Clostridia;o__Lachnospirales;f__Lachnospiraceae;g__Roseburia	1	1	Bacillota	Clostridia	gut	physiological	Toxin-antitoxin systems	RelE-like toxin	gut-leaning	0.305613	physiological	annotate
IMGVR_UViG_3300029330_000242|3300029330|Ga0242808_100112|241-109227_55	IMGVR_UViG_3300029330_000242|3300029330|Ga0242808_100112|241-109227	gut	9.8529	-6.51181	96	regulatory	anti-repressor	annotate	annotate	Transcriptional regulation	d__Bacteria;p__Bacillota;c__Clostridia;o__Lachnospirales;f__Lachnospiraceae;g__Roseburia	1	1	Bacillota	Clostridia	gut	regulatory	Transcriptional regulation	anti-repressor	gut-leaning	0.244372	regulatory	annotate
IMGVR_UViG_3300029330_000242|3300029330|Ga0242808_100112|241-109227_77	IMGVR_UViG_3300029330_000242|3300029330|Ga0242808_100112|241-109227	gut	0.0917691	-6.8258	17	unclassified	transcriptional regulator	specific	cluster	Transcriptional regulation	d__Bacteria;p__Bacillota;c__Clostridia;o__Lachnospirales;f__Lachnospiraceae;g__Roseburia	1	0.7	Bacillota	Clostridia	gut	unclassified	Transcriptional regulation	transcriptional regulator	gut-specific	0.143326	unclassified	de-novo
IMGVR_UViG_3300029330_000242|3300029330|Ga0242808_100112|241-109227_99	IMGVR_UViG_3300029330_000242|3300029330|Ga0242808_100112|241-109227	gut	10.0581	-6.62217	96	regulatory	anti-repressor	annotate	annotate	Transcriptional regulation	d__Bacteria;p__Bacillota;c__Clostridia;o__Lachnospirales;f__Lachnospiraceae;g__Roseburia	1	1	Bacillota	Clostridia	gut	regulatory	Transcriptional regulation	anti-repressor	gut-leaning	0.244372	regulatory	annotate
IMGVR_UViG_3300029330_000242|3300029330|Ga0242808_100112|241-109227_100	IMGVR_UViG_3300029330_000242|3300029330|Ga0242808_100112|241-109227	gut	9.81304	-6.97338	96	regulatory	anti-repressor	annotate	annotate	Transcriptional regulation	d__Bacteria;p__Bacillota;c__Clostridia;o__Lachnospirales;f__Lachnospiraceae;g__Roseburia	0.9	1	Bacillota	Clostridia	gut	regulatory	Transcriptional regulation	anti-repressor	gut-leaning	0.244372	regulatory	annotate
IMGVR_UViG_3300029330_000242|3300029330|Ga0242808_100112|241-109227_114	IMGVR_UViG_3300029330_000242|3300029330|Ga0242808_100112|241-109227	gut	9.95134	-6.50702	96	regulatory	anti-repressor	annotate	annotate	Transcriptional regulation	d__Bacteria;p__Bacillota;c__Clostridia;o__Lachnospirales;f__Lachnospiraceae;g__Roseburia	1	0.9	Bacillota	Clostridia	gut	regulatory	Transcriptional regulation	anti-repressor	gut-leaning	0.244372	regulatory	annotate
IMGVR_UViG_3300029330_000242|3300029330|Ga0242808_100112|241-109227_148	IMGVR_UViG_3300029330_000242|3300029330|Ga0242808_100112|241-109227	gut	0.997627	-7.14076	17	regulatory	transcriptional regulator	annotate	annotate	Transcriptional regulation	d__Bacteria;p__Bacillota;c__Clostridia;o__Lachnospirales;f__Lachnospiraceae;g__Roseburia	1	0.9	Bacillota	Clostridia	gut	regulatory	Transcriptional regulation	transcriptional regulator	gut-specific	0.143326	regulatory	annotate
IMGVR_UViG_3300029332_000286|3300029332|Ga0243782_100042|5506-62506_12	IMGVR_UViG_3300029332_000286|3300029332|Ga0243782_100042|5506-62506	gut	9.68481	-5.75429	96	regulatory	transcriptional regulator	annotate	annotate	Transcriptional regulation	d__Bacteria;p__Bacillota;c__Negativicutes;o__Acidaminococcales;f__Acidaminococcaceae;g__Acidaminococcus	1	1	Bacillota	Negativicutes	gut	regulatory	Transcriptional regulation	transcriptional regulator	gut-leaning	0.244372	regulatory	annotate
IMGVR_UViG_3300029332_000286|3300029332|Ga0243782_100042|5506-62506_18	IMGVR_UViG_3300029332_000286|3300029332|Ga0243782_100042|5506-62506	gut	1.44145	-7.48865	17	regulatory	transcriptional regulator	annotate	annotate	Transcriptional regulation	d__Bacteria;p__Bacillota;c__Negativicutes;o__Acidaminococcales;f__Acidaminococcaceae;g__Acidaminococcus	1	1	Bacillota	Negativicutes	gut	regulatory	Transcriptional regulation	transcriptional regulator	gut-specific	0.143326	regulatory	annotate
IMGVR_UViG_3300029332_000286|3300029332|Ga0243782_100042|5506-62506_29	IMGVR_UViG_3300029332_000286|3300029332|Ga0243782_100042|5506-62506	gut	1.75537	8.78601	4	metabolic	nicA1; nicotine oxidoreductase	annotate	annotate	Toxin-antitoxin systems	d__Bacteria;p__Bacillota;c__Negativicutes;o__Acidaminococcales;f__Acidaminococcaceae;g__Acidaminococcus	1	1	Bacillota	Negativicutes	gut	metabolic	Toxin-antitoxin systems	nicA1; nicotine oxidoreductase	gut-specific	0.0784	metabolic	annotate
IMGVR_UViG_3300029333_000287|3300029333|Ga0243760_100070|114111-155066_14	IMGVR_UViG_3300029333_000287|3300029333|Ga0243760_100070|114111-155066	gut	7.54105	13.7635	3	regulatory	DNA binding protein	annotate	annotate	Transcriptional regulation	d__Bacteria;p__Bacteroidota;c__Bacteroidia;o__Bacteroidales;f__Bacteroidaceae;g__Bacteroides	1	1	Bacteroidota	Bacteroidia	gut	regulatory	Transcriptional regulation	DNA binding protein	gut-leaning	0.168377	regulatory	annotate
IMGVR_UViG_3300029333_000287|3300029333|Ga0243760_100070|114111-155066_47	IMGVR_UViG_3300029333_000287|3300029333|Ga0243760_100070|114111-155066	gut	9.43196	-6.08312	96	regulatory	anti-repressor Ant	annotate	annotate	Transcriptional regulation	d__Bacteria;p__Bacteroidota;c__Bacteroidia;o__Bacteroidales;f__Bacteroidaceae;g__Bacteroides	1	1	Bacteroidota	Bacteroidia	gut	regulatory	Transcriptional regulation	anti-repressor Ant	gut-leaning	0.244372	regulatory	annotate
IMGVR_UViG_3300029334_000258|3300029334|Ga0243717_1000001|471995-507689_26	IMGVR_UViG_3300029334_000258|3300029334|Ga0243717_1000001|471995-507689	gut	0.602414	-7.11821	17	regulatory	transcriptional regulator	annotate	annotate	Transcriptional regulation	d__Bacteria;p__Bacillota;c__Clostridia;o__Lachnospirales;f__Lachnospiraceae;g__Roseburia_C	1	1	Bacillota	Clostridia	gut	regulatory	Transcriptional regulation	transcriptional regulator	gut-specific	0.143326	regulatory	annotate
IMGVR_UViG_3300011891_000045|3300011891|Ga0119803_100065|310-12960_5	IMGVR_UViG_3300011891_000045|3300011891|Ga0119803_100065|310-12960	gut	1.57191	-6.16657	17	regulatory	transcriptional regulator	annotate	annotate	Transcriptional regulation	d__Bacteria;p__Bacillota;c__Bacilli;o__Lactobacillales;f__Streptococcaceae;g__Streptococcus	1	1	Bacillota	Bacilli	gut	regulatory	Transcriptional regulation	transcriptional regulator	gut-specific	0.143326	regulatory	annotate
IMGVR_UViG_3300011891_000045|3300011891|Ga0119803_100065|310-12960_19	IMGVR_UViG_3300011891_000045|3300011891|Ga0119803_100065|310-12960	gut	9.23531	-5.96774	96	regulatory	transcriptional regulator	annotate	annotate	Transcriptional regulation	d__Bacteria;p__Bacillota;c__Bacilli;o__Lactobacillales;f__Streptococcaceae;g__Streptococcus	1	1	Bacillota	Bacilli	gut	regulatory	Transcriptional regulation	transcriptional regulator	gut-leaning	0.244372	regulatory	annotate
IMGVR_UViG_3300011891_000045|3300011891|Ga0119803_100065|310-12960_21	IMGVR_UViG_3300011891_000045|3300011891|Ga0119803_100065|310-12960	gut	3.32201	0.530205	135	regulatory	DNA binding protein	annotate	annotate	Transcriptional regulation	d__Bacteria;p__Bacillota;c__Bacilli;o__Lactobacillales;f__Streptococcaceae;g__Streptococcus	0.9	0.7	Bacillota	Bacilli	gut	regulatory	Transcriptional regulation	DNA binding protein	gut-leaning	0.223773	regulatory	annotate
IMGVR_UViG_3300029332_000341|3300029332|Ga0243782_100074|56200-101247_14	IMGVR_UViG_3300029332_000341|3300029332|Ga0243782_100074|56200-101247	gut	8.81072	-6.68928	96	regulatory	anti-repressor	annotate	annotate	Transcriptional regulation	d__Bacteria;p__Bacillota;c__Clostridia;o__Oscillospirales;f__Ruminococcaceae;g__Faecalibacterium	0.9	1	Bacillota	Clostridia	gut	regulatory	Transcriptional regulation	anti-repressor	gut-leaning	0.244372	regulatory	annotate
IMGVR_UViG_3300029332_000341|3300029332|Ga0243782_100074|56200-101247_74	IMGVR_UViG_3300029332_000341|3300029332|Ga0243782_100074|56200-101247	gut	17.7926	2.35032	61	physiological	Bacterial toxin of type II toxin-antitoxin system, YafQ	annotate	annotate	Toxin-antitoxin systems	d__Bacteria;p__Bacillota;c__Clostridia;o__Oscillospirales;f__Ruminococcaceae;g__Faecalibacterium	0.9	1	Bacillota	Clostridia	gut	physiological	Toxin-antitoxin systems	Bacterial toxin of type II toxin-antitoxin system, YafQ	gut-specific	0.125234	physiological	annotate
IMGVR_UViG_3300029335_000304|3300029335|Ga0243762_100535|2-44657_59	IMGVR_UViG_3300029335_000304|3300029335|Ga0243762_100535|2-44657	gut	5.72475	6.50997	123	metabolic	nrdG; anaerobic ribonucleoside-triphosphate reductase activating protein [EC:1.97.1.4]	annotate	annotate	Other	d__Bacteria;p__Bacillota;c__Clostridia;o__Lachnospirales;f__Lachnospiraceae;g__Clostridium_AP	1	1	Bacillota	Clostridia	gut	metabolic	Other	nrdG; anaerobic ribonucleoside-triphosphate reductase activating protein [EC:1.97.1.4]	gut-specific	0.111884	metabolic	annotate
IMGVR_UViG_3300007996_000286|3300007996|Ga0111052_100254|6929-47129_10	IMGVR_UViG_3300007996_000286|3300007996|Ga0111052_100254|6929-47129	gut	8.75266	-6.2419	96	regulatory	anti-repressor Ant	annotate	annotate	Transcriptional regulation	d__Bacteria;p__Campylobacterota;c__Campylobacteria;o__Campylobacterales;f__Campylobacteraceae;g__Campylobacter_D	0.8	1	Campylobacterota	Campylobacteria	gut	regulatory	Transcriptional regulation	anti-repressor Ant	gut-leaning	0.244372	regulatory	annotate
IMGVR_UViG_3300007996_000286|3300007996|Ga0111052_100254|6929-47129_12	IMGVR_UViG_3300007996_000286|3300007996|Ga0111052_100254|6929-47129	gut	5.22445	2.23486	108	regulatory	transcriptional regulator	annotate	annotate	Transcriptional regulation	d__Bacteria;p__Campylobacterota;c__Campylobacteria;o__Campylobacterales;f__Campylobacteraceae;g__Campylobacter_D	0.5	1	Campylobacterota	Campylobacteria	gut	regulatory	Transcriptional regulation	transcriptional regulator	soil-leaning	0.736178	regulatory	annotate
IMGVR_UViG_3300007996_000286|3300007996|Ga0111052_100254|6929-47129_23	IMGVR_UViG_3300007996_000286|3300007996|Ga0111052_100254|6929-47129	gut	9.31931	-3.39616	76	physiological	socA; antitoxin SocA	annotate	annotate	Toxin-antitoxin systems	d__Bacteria;p__Campylobacterota;c__Campylobacteria;o__Campylobacterales;f__Campylobacteraceae;g__Campylobacter_D	1	1	Campylobacterota	Campylobacteria	gut	physiological	Toxin-antitoxin systems	socA; antitoxin SocA	gut-leaning	0.248714	physiological	annotate
IMGVR_UViG_3300007996_000286|3300007996|Ga0111052_100254|6929-47129_39	IMGVR_UViG_3300007996_000286|3300007996|Ga0111052_100254|6929-47129	gut	4.63526	17.1924	0	regulatory	Putative DnaT-like ssDNA binding protein	annotate	annotate	Transcriptional regulation	d__Bacteria;p__Campylobacterota;c__Campylobacteria;o__Campylobacterales;f__Campylobacteraceae;g__Campylobacter_D	0.5	1	Campylobacterota	Campylobacteria	gut	regulatory	Transcriptional regulation	Putative DnaT-like ssDNA binding protein	soil-specific	0.943014	regulatory	annotate
IMGVR_UViG_3300008099_000145|3300008099|Ga0114261_100520|3-10040_4	IMGVR_UViG_3300008099_000145|3300008099|Ga0114261_100520|3-10040	gut	3.16438	0.7945	134	unclassified	transcriptional repressor	specific	cluster	Transcriptional regulation	d__Bacteria;p__Bacillota;c__Bacilli;o__Lactobacillales;f__Streptococcaceae;g__Streptococcus	1	0.5	Bacillota	Bacilli	gut	unclassified	Transcriptional regulation	transcriptional repressor	gut-leaning	0.256125	unclassified	de-novo
IMGVR_UViG_3300008099_000145|3300008099|Ga0114261_100520|3-10040_6	IMGVR_UViG_3300008099_000145|3300008099|Ga0114261_100520|3-10040	gut	8.8647	-5.46912	96	regulatory	transcriptional regulator	annotate	annotate	Transcriptional regulation	d__Bacteria;p__Bacillota;c__Bacilli;o__Lactobacillales;f__Streptococcaceae;g__Streptococcus	1	1	Bacillota	Bacilli	gut	regulatory	Transcriptional regulation	transcriptional regulator	gut-leaning	0.244372	regulatory	annotate
IMGVR_UViG_3300008099_000145|3300008099|Ga0114261_100520|3-10040_15	IMGVR_UViG_3300008099_000145|3300008099|Ga0114261_100520|3-10040	gut	1.696	-6.47816	17	regulatory	transcriptional regulator	annotate	annotate	Transcriptional regulation	d__Bacteria;p__Bacillota;c__Bacilli;o__Lactobacillales;f__Streptococcaceae;g__Streptococcus	1	1	Bacillota	Bacilli	gut	regulatory	Transcriptional regulation	transcriptional regulator	gut-specific	0.143326	regulatory	annotate
IMGVR_UViG_3300007997_000203|3300007997|Ga0111053_100324|5297-38874_22	IMGVR_UViG_3300007997_000203|3300007997|Ga0111053_100324|5297-38874	gut	19.0091	7.98117	27	regulatory	Arc-like repressor	annotate	annotate	Transcriptional regulation	d__Bacteria;p__Bacillota;c__Bacilli;o__Lactobacillales;f__Streptococcaceae;g__Streptococcus	1	1	Bacillota	Bacilli	gut	regulatory	Transcriptional regulation	Arc-like repressor	gut-specific	0.0433526	regulatory	annotate
IMGVR_UViG_3300007997_000203|3300007997|Ga0111053_100324|5297-38874_31	IMGVR_UViG_3300007997_000203|3300007997|Ga0111053_100324|5297-38874	gut	1.12802	-6.05621	17	regulatory	transcriptional activator	annotate	annotate	Transcriptional regulation	d__Bacteria;p__Bacillota;c__Bacilli;o__Lactobacillales;f__Streptococcaceae;g__Streptococcus	1	1	Bacillota	Bacilli	gut	regulatory	Transcriptional regulation	transcriptional activator	gut-specific	0.143326	regulatory	annotate
IMGVR_UViG_3300007997_000203|3300007997|Ga0111053_100324|5297-38874_54	IMGVR_UViG_3300007997_000203|3300007997|Ga0111053_100324|5297-38874	gut	9.68311	-6.97895	96	regulatory	anti-repressor	annotate	annotate	Transcriptional regulation	d__Bacteria;p__Bacillota;c__Bacilli;o__Lactobacillales;f__Streptococcaceae;g__Streptococcus	1	1	Bacillota	Bacilli	gut	regulatory	Transcriptional regulation	anti-repressor	gut-leaning	0.244372	regulatory	annotate
IMGVR_UViG_3300007991_000322|3300007991|Ga0105643_100246|8133-57600_35	IMGVR_UViG_3300007991_000322|3300007991|Ga0105643_100246|8133-57600	gut	0.0276277	-6.57601	17	unclassified	transcriptional regulator	specific	embedding	Transcriptional regulation	d__Bacteria;p__Bacillota;c__Clostridia;o__Lachnospirales;f__Lachnospiraceae;g__Eubacterium_F	1	1	Bacillota	Clostridia	gut	unclassified	Transcriptional regulation	transcriptional regulator	gut-specific	0.143326	unclassified	de-novo
IMGVR_UViG_3300007991_000322|3300007991|Ga0105643_100246|8133-57600_53	IMGVR_UViG_3300007991_000322|3300007991|Ga0105643_100246|8133-57600	gut	10.5376	1.81718	126	unclassified	transcriptional regulator, D5-like	specific	cluster	Transcriptional regulation	d__Bacteria;p__Bacillota;c__Clostridia;o__Lachnospirales;f__Lachnospiraceae;g__Eubacterium_F	1	1	Bacillota	Clostridia	gut	unclassified	Transcriptional regulation	transcriptional regulator, D5-like	soil-leaning	0.68886	unclassified	de-novo
IMGVR_UViG_3300007991_000322|3300007991|Ga0105643_100246|8133-57600_59	IMGVR_UViG_3300007991_000322|3300007991|Ga0105643_100246|8133-57600	gut	10.7947	1.84821	126	regulatory	transcriptional regulator, D5-like	annotate	annotate	Transcriptional regulation	d__Bacteria;p__Bacillota;c__Clostridia;o__Lachnospirales;f__Lachnospiraceae;g__Eubacterium_F	1	0.8	Bacillota	Clostridia	gut	regulatory	Transcriptional regulation	transcriptional regulator, D5-like	soil-leaning	0.68886	regulatory	annotate
IMGVR_UViG_3300008101_000225|3300008101|Ga0114024_100219|62801-99069_35	IMGVR_UViG_3300008101_000225|3300008101|Ga0114024_100219|62801-99069	gut	10.2176	0.804307	129	regulatory	late transcriptional activator	annotate	annotate	Transcriptional regulation	d__Bacteria;p__Bacillota;c__Clostridia;o__Oscillospirales;f__Ruminococcaceae;g__Faecalibacterium	1	1	Bacillota	Clostridia	gut	regulatory	Transcriptional regulation	late transcriptional activator	gut-leaning	0.305787	regulatory	annotate
IMGVR_UViG_3300008101_000225|3300008101|Ga0114024_100219|62801-99069_44	IMGVR_UViG_3300008101_000225|3300008101|Ga0114024_100219|62801-99069	gut	5.91012	0.949299	111	regulatory	transcriptional repressor	annotate	annotate	Transcriptional regulation	d__Bacteria;p__Bacillota;c__Clostridia;o__Oscillospirales;f__Ruminococcaceae;g__Faecalibacterium	1	1	Bacillota	Clostridia	gut	regulatory	Transcriptional regulation	transcriptional repressor	gut-leaning	0.242077	regulatory	annotate
IMGVR_UViG_3300008101_000228|3300008101|Ga0114024_100453|122-42008_12	IMGVR_UViG_3300008101_000228|3300008101|Ga0114024_100453|122-42008	gut	7.21028	-0.815857	81	regulatory	transcriptional regulator	annotate	annotate	Transcriptional regulation	d__Bacteria;p__Bacteroidota;c__Bacteroidia;o__Bacteroidales;f__Bacteroidaceae;g__Bacteroides	0.6	0.9	Bacteroidota	Bacteroidia	gut	regulatory	Transcriptional regulation	transcriptional regulator	gut-leaning	0.316381	regulatory	annotate
IMGVR_UViG_3300008101_000228|3300008101|Ga0114024_100453|122-42008_13	IMGVR_UViG_3300008101_000228|3300008101|Ga0114024_100453|122-42008	gut	18.1073	2.29746	63	physiological	HigB_toxin, RelE-like toxic component of a toxin-antitoxin system	annotate	annotate	Toxin-antitoxin systems	d__Bacteria;p__Bacteroidota;c__Bacteroidia;o__Bacteroidales;f__Bacteroidaceae;g__Bacteroides	0.9	1	Bacteroidota	Bacteroidia	gut	physiological	Toxin-antitoxin systems	HigB_toxin, RelE-like toxic component of a toxin-antitoxin system	gut-specific	0.0584239	physiological	annotate
IMGVR_UViG_3300014916_000032|3300014916|Ga0169762_100006|98208-129592_5	IMGVR_UViG_3300014916_000032|3300014916|Ga0169762_100006|98208-129592	gut	10.2862	-3.35676	77	regulatory	DNA binding protein	annotate	annotate	Transcriptional regulation	d__Bacteria;p__Bacillota;c__Clostridia;o__Lachnospirales;f__Lachnospiraceae;g__Enterocloster	0.9	1	Bacillota	Clostridia	gut	regulatory	Transcriptional regulation	DNA binding protein	gut-leaning	0.344978	regulatory	annotate
IMGVR_UViG_3300007204_000162|3300007204|Ga0103275_100389|1-21742_13	IMGVR_UViG_3300007204_000162|3300007204|Ga0103275_100389|1-21742	gut	8.79773	-6.59233	96	regulatory	anti-repressor Ant	annotate	annotate	Transcriptional regulation	d__Bacteria;p__Bacillota;c__Negativicutes;o__Veillonellales;f__Veillonellaceae;g__Veillonella	1	1	Bacillota	Negativicutes	gut	regulatory	Transcriptional regulation	anti-repressor Ant	gut-leaning	0.244372	regulatory	annotate
IMGVR_UViG_3300007204_000162|3300007204|Ga0103275_100389|1-21742_30	IMGVR_UViG_3300007204_000162|3300007204|Ga0103275_100389|1-21742	gut	3.35826	0.201386	135	unclassified	sinR; XRE family transcriptional regulator, master regulator for biofilm formation	specific	cluster	Transcriptional regulation	d__Bacteria;p__Bacillota;c__Negativicutes;o__Veillonellales;f__Veillonellaceae;g__Veillonella	1	0.7	Bacillota	Negativicutes	gut	unclassified	Transcriptional regulation	sinR; XRE family transcriptional regulator, master regulator for biofilm formation	gut-leaning	0.223773	unclassified	de-novo
IMGVR_UViG_3300007204_000162|3300007204|Ga0103275_100389|1-21742_35	IMGVR_UViG_3300007204_000162|3300007204|Ga0103275_100389|1-21742	gut	8.17017	-3.41545	73	physiological	abortive infection resistance protein	annotate	annotate	Defense & anti-defense systems	d__Bacteria;p__Bacillota;c__Negativicutes;o__Veillonellales;f__Veillonellaceae;g__Veillonella	1	1	Bacillota	Negativicutes	gut	physiological	Defense & anti-defense systems	abortive infection resistance protein	gut-specific	0.0619172	physiological	annotate
IMGVR_UViG_3300007208_000235|3300007208|Ga0103291_100579|1-25320_3	IMGVR_UViG_3300007208_000235|3300007208|Ga0103291_100579|1-25320	gut	1.26059	-6.43517	17	unclassified	transcriptional regulator	specific	embedding	Transcriptional regulation	d__Bacteria;p__Fusobacteriota;c__Fusobacteriia;o__Fusobacteriales;f__Leptotrichiaceae;g__Leptotrichia	0.7	0.4	Fusobacteriota	Fusobacteriia	gut	unclassified	Transcriptional regulation	transcriptional regulator	gut-specific	0.143326	unclassified	de-novo
IMGVR_UViG_3300008103_000261|3300008103|Ga0114180_100105|88-55363_40	IMGVR_UViG_3300008103_000261|3300008103|Ga0114180_100105|88-55363	gut	6.83711	-0.722112	81	regulatory	transcriptional regulator	annotate	annotate	Transcriptional regulation	d__Bacteria;p__Bacteroidota;c__Bacteroidia;o__Bacteroidales;f__Rikenellaceae;g__Alistipes	1	1	Bacteroidota	Bacteroidia	gut	regulatory	Transcriptional regulation	transcriptional regulator	gut-leaning	0.316381	regulatory	annotate
IMGVR_UViG_3300008103_000261|3300008103|Ga0114180_100105|88-55363_46	IMGVR_UViG_3300008103_000261|3300008103|Ga0114180_100105|88-55363	gut	4.57535	-2.29313	58	metabolic	speD, AMD1; S-adenosylmethionine decarboxylase [EC:4.1.1.50]	annotate	annotate	Amino acid metabolism	d__Bacteria;p__Bacteroidota;c__Bacteroidia;o__Bacteroidales;f__Rikenellaceae;g__Alistipes	1	1	Bacteroidota	Bacteroidia	gut	metabolic	Amino acid metabolism	speD, AMD1; S-adenosylmethionine decarboxylase [EC:4.1.1.50]	soil-leaning	0.684211	metabolic	annotate
IMGVR_UViG_3300008103_000261|3300008103|Ga0114180_100105|88-55363_48	IMGVR_UViG_3300008103_000261|3300008103|Ga0114180_100105|88-55363	gut	12.7528	8.23438	69	metabolic	metK; S-adenosylmethionine synthetase [EC:2.5.1.6]	annotate	annotate	Amino acid metabolism	d__Bacteria;p__Bacteroidota;c__Bacteroidia;o__Bacteroidales;f__Rikenellaceae;g__Alistipes	1	1	Bacteroidota	Bacteroidia	gut	metabolic	Amino acid metabolism	metK; S-adenosylmethionine synthetase [EC:2.5.1.6]	gut-specific	0.0809578	metabolic	annotate
IMGVR_UViG_3300008737_000141|3300008737|Ga0113999_100143|27-42542_56	IMGVR_UViG_3300008737_000141|3300008737|Ga0113999_100143|27-42542	gut	10.3642	-3.36368	77	regulatory	DNA binding protein	annotate	annotate	Transcriptional regulation	d__Bacteria;p__Bacillota;c__Clostridia;o__Lachnospirales;f__Lachnospiraceae;g__Blautia_A	1	1	Bacillota	Clostridia	gut	regulatory	Transcriptional regulation	DNA binding protein	gut-leaning	0.344978	regulatory	annotate
IMGVR_UViG_3300007208_000215|3300007208|Ga0103291_100282|8488-46249_41	IMGVR_UViG_3300007208_000215|3300007208|Ga0103291_100282|8488-46249	gut	16.1421	4.34992	25	regulatory	tail chaperone protein	annotate	annotate	Regulatory chaperones & coregulators	d__Bacteria;p__Bacillota;c__Bacilli;o__Lactobacillales;f__Streptococcaceae;g__Streptococcus	1	1	Bacillota	Bacilli	gut	regulatory	Regulatory chaperones & coregulators	tail chaperone protein	gut-leaning	0.192006	regulatory	annotate
IMGVR_UViG_3300014916_000045|3300014916|Ga0169762_100129|3-36610_27	IMGVR_UViG_3300014916_000045|3300014916|Ga0169762_100129|3-36610	gut	13.6614	8.52398	69	metabolic	metK; S-adenosylmethionine synthetase [EC:2.5.1.6]	annotate	annotate	Amino acid metabolism	d__Bacteria;p__Actinomycetota;c__Actinomycetes;o__Actinomycetales;f__Actinomycetaceae	1	1	Actinomycetota	Actinomycetes	gut	metabolic	Amino acid metabolism	metK; S-adenosylmethionine synthetase [EC:2.5.1.6]	gut-specific	0.0809578	metabolic	annotate
IMGVR_UViG_3300014916_000045|3300014916|Ga0169762_100129|3-36610_36	IMGVR_UViG_3300014916_000045|3300014916|Ga0169762_100129|3-36610	gut	9.09209	-7.25498	96	regulatory	anti-repressor Ant	annotate	annotate	Transcriptional regulation	d__Bacteria;p__Actinomycetota;c__Actinomycetes;o__Actinomycetales;f__Actinomycetaceae	0.8	1	Actinomycetota	Actinomycetes	gut	regulatory	Transcriptional regulation	anti-repressor Ant	gut-leaning	0.244372	regulatory	annotate
IMGVR_UViG_3300014922_000104|3300014922|Ga0169850_100241|1-32576_23	IMGVR_UViG_3300014922_000104|3300014922|Ga0169850_100241|1-32576	gut	0.778847	-6.88507	17	regulatory	transcriptional regulator	annotate	annotate	Transcriptional regulation	d__Bacteria;p__Bacillota;c__Bacilli;o__Lactobacillales;f__Lactobacillaceae;g__Lacticaseibacillus	0.7	0.9	Bacillota	Bacilli	gut	regulatory	Transcriptional regulation	transcriptional regulator	gut-specific	0.143326	regulatory	annotate
IMGVR_UViG_3300014922_000104|3300014922|Ga0169850_100241|1-32576_36	IMGVR_UViG_3300014922_000104|3300014922|Ga0169850_100241|1-32576	gut	9.36583	-6.66495	96	regulatory	anti-repressor	annotate	annotate	Transcriptional regulation	d__Bacteria;p__Bacillota;c__Bacilli;o__Lactobacillales;f__Lactobacillaceae;g__Lacticaseibacillus	0.6	0.9	Bacillota	Bacilli	gut	regulatory	Transcriptional regulation	anti-repressor	gut-leaning	0.244372	regulatory	annotate
IMGVR_UViG_3300014922_000104|3300014922|Ga0169850_100241|1-32576_43	IMGVR_UViG_3300014922_000104|3300014922|Ga0169850_100241|1-32576	gut	8.14766	-3.37907	73	physiological	abortive infection resistance protein	annotate	annotate	Defense & anti-defense systems	d__Bacteria;p__Bacillota;c__Bacilli;o__Lactobacillales;f__Lactobacillaceae;g__Lacticaseibacillus	1	1	Bacillota	Bacilli	gut	physiological	Defense & anti-defense systems	abortive infection resistance protein	gut-specific	0.0619172	physiological	annotate
IMGVR_UViG_3300008104_000135|3300008104|Ga0114288_100014|4870-74739_14	IMGVR_UViG_3300008104_000135|3300008104|Ga0114288_100014|4870-74739	gut	9.52752	-6.38785	96	regulatory	anti-repressor	annotate	annotate	Transcriptional regulation	d__Bacteria;p__Pseudomonadota;c__Gammaproteobacteria;o__Enterobacterales;f__Pasteurellaceae;g__Haemophilus_D	1	0.8	Pseudomonadota	Gammaproteobacteria	gut	regulatory	Transcriptional regulation	anti-repressor	gut-leaning	0.244372	regulatory	annotate
IMGVR_UViG_3300008104_000135|3300008104|Ga0114288_100014|4870-74739_16	IMGVR_UViG_3300008104_000135|3300008104|Ga0114288_100014|4870-74739	gut	9.42318	-6.3331	96	regulatory	anti-repressor Ant	annotate	annotate	Transcriptional regulation	d__Bacteria;p__Pseudomonadota;c__Gammaproteobacteria;o__Enterobacterales;f__Pasteurellaceae;g__Haemophilus_D	0.9	0.9	Pseudomonadota	Gammaproteobacteria	gut	regulatory	Transcriptional regulation	anti-repressor Ant	gut-leaning	0.244372	regulatory	annotate
IMGVR_UViG_3300008104_000135|3300008104|Ga0114288_100014|4870-74739_62	IMGVR_UViG_3300008104_000135|3300008104|Ga0114288_100014|4870-74739	gut	9.15214	-6.3918	96	regulatory	anti-repressor Ant	annotate	annotate	Transcriptional regulation	d__Bacteria;p__Pseudomonadota;c__Gammaproteobacteria;o__Enterobacterales;f__Pasteurellaceae;g__Haemophilus_D	0.6	0.8	Pseudomonadota	Gammaproteobacteria	gut	regulatory	Transcriptional regulation	anti-repressor Ant	gut-leaning	0.244372	regulatory	annotate
IMGVR_UViG_3300008104_000135|3300008104|Ga0114288_100014|4870-74739_103	IMGVR_UViG_3300008104_000135|3300008104|Ga0114288_100014|4870-74739	gut	10.0189	0.939434	129	regulatory	late transcriptional activator	annotate	annotate	Transcriptional regulation	d__Bacteria;p__Pseudomonadota;c__Gammaproteobacteria;o__Enterobacterales;f__Pasteurellaceae;g__Haemophilus_D	0.8	0.6	Pseudomonadota	Gammaproteobacteria	gut	regulatory	Transcriptional regulation	late transcriptional activator	gut-leaning	0.305787	regulatory	annotate
IMGVR_UViG_3300007208_000218|3300007208|Ga0103291_100439|9565-38934_3	IMGVR_UViG_3300007208_000218|3300007208|Ga0103291_100439|9565-38934	gut	6.32925	3.94334	159	metabolic	flK; fluoroacetyl-CoA thioesterase [EC:3.1.2.29]	annotate	annotate	Other	d__Bacteria;p__Bacillota;c__Clostridia;o__Lachnospirales;f__Lachnospiraceae;g__Moryella	0.8	0.3	Bacillota	Clostridia	gut	metabolic	Other	flK; fluoroacetyl-CoA thioesterase [EC:3.1.2.29]	soil-leaning	0.683734	metabolic	annotate
IMGVR_UViG_3300029040_000118|3300029040|Ga0169694_100008|106677-150380_23	IMGVR_UViG_3300029040_000118|3300029040|Ga0169694_100008|106677-150380	gut	10.183	6.58162	171	physiological	Abortive infection alpha	annotate	annotate	Transcriptional regulation	d__Bacteria;p__Bacteroidota;c__Bacteroidia;o__Bacteroidales;f__Tannerellaceae;g__Parabacteroides	0.7	0.6	Bacteroidota	Bacteroidia	gut	physiological	Transcriptional regulation	Abortive infection alpha	soil-leaning	0.751001	physiological	annotate
IMGVR_UViG_3300029040_000118|3300029040|Ga0169694_100008|106677-150380_53	IMGVR_UViG_3300029040_000118|3300029040|Ga0169694_100008|106677-150380	gut	18.1109	3.70128	32	unclassified	HicA toxin of bacterial toxin-antitoxin,	specific	cluster	Toxin-antitoxin systems	d__Bacteria;p__Bacteroidota;c__Bacteroidia;o__Bacteroidales;f__Tannerellaceae;g__Parabacteroides	0.8	0.5	Bacteroidota	Bacteroidia	gut	unclassified	Toxin-antitoxin systems	HicA toxin of bacterial toxin-antitoxin,	gut-leaning	0.216173	unclassified	de-novo
IMGVR_UViG_3300007208_000208|3300007208|Ga0103291_100004|201280-245646_18	IMGVR_UViG_3300007208_000208|3300007208|Ga0103291_100004|201280-245646	gut	6.11354	1.60839	109	unclassified	Toxin-antitoxin systems	L1	cluster	Aromatic & xenobiotic degradation	d__Bacteria;p__Pseudomonadota;c__Gammaproteobacteria;o__Burkholderiales;f__Neisseriaceae;g__Neisseria	0.6	0.9	Pseudomonadota	Gammaproteobacteria	gut	unclassified	Aromatic & xenobiotic degradation	Toxin-antitoxin systems	soil-leaning	0.688329	unclassified	de-novo
IMGVR_UViG_3300007208_000208|3300007208|Ga0103291_100004|201280-245646_34	IMGVR_UViG_3300007208_000208|3300007208|Ga0103291_100004|201280-245646	gut	9.7422	-6.5331	96	regulatory	anti-repressor Ant	annotate	annotate	Transcriptional regulation	d__Bacteria;p__Pseudomonadota;c__Gammaproteobacteria;o__Burkholderiales;f__Neisseriaceae;g__Neisseria	0.9	1	Pseudomonadota	Gammaproteobacteria	gut	regulatory	Transcriptional regulation	anti-repressor Ant	gut-leaning	0.244372	regulatory	annotate
IMGVR_UViG_3300007208_000208|3300007208|Ga0103291_100004|201280-245646_68	IMGVR_UViG_3300007208_000208|3300007208|Ga0103291_100004|201280-245646	gut	5.90491	0.941927	111	regulatory	transcriptional repressor	annotate	annotate	Transcriptional regulation	d__Bacteria;p__Pseudomonadota;c__Gammaproteobacteria;o__Burkholderiales;f__Neisseriaceae;g__Neisseria	1	1	Pseudomonadota	Gammaproteobacteria	gut	regulatory	Transcriptional regulation	transcriptional repressor	gut-leaning	0.242077	regulatory	annotate
IMGVR_UViG_3300029040_000128|3300029040|Ga0169694_100233|2-50703_22	IMGVR_UViG_3300029040_000128|3300029040|Ga0169694_100233|2-50703	gut	7.22395	-0.916276	81	regulatory	transcriptional regulator	annotate	annotate	Transcriptional regulation	d__Bacteria;p__Bacteroidota;c__Bacteroidia;o__Bacteroidales;f__Bacteroidaceae;g__Bacteroides	1	1	Bacteroidota	Bacteroidia	gut	regulatory	Transcriptional regulation	transcriptional regulator	gut-leaning	0.316381	regulatory	annotate
IMGVR_UViG_3300029040_000128|3300029040|Ga0169694_100233|2-50703_23	IMGVR_UViG_3300029040_000128|3300029040|Ga0169694_100233|2-50703	gut	18.215	2.28677	63	physiological	HigB_toxin, RelE-like toxic component of a toxin-antitoxin system	annotate	annotate	Toxin-antitoxin systems	d__Bacteria;p__Bacteroidota;c__Bacteroidia;o__Bacteroidales;f__Bacteroidaceae;g__Bacteroides	1	1	Bacteroidota	Bacteroidia	gut	physiological	Toxin-antitoxin systems	HigB_toxin, RelE-like toxic component of a toxin-antitoxin system	gut-specific	0.0584239	physiological	annotate
IMGVR_UViG_3300029048_000174|3300029048|Ga0169691_100020|47677-115374_23	IMGVR_UViG_3300029048_000174|3300029048|Ga0169691_100020|47677-115374	gut	9.59188	-6.97405	96	regulatory	anti-repressor	annotate	annotate	Transcriptional regulation	d__Bacteria;p__Bacteroidota;c__Bacteroidia;o__Bacteroidales;f__Bacteroidaceae;g__Bacteroides	0.9	1	Bacteroidota	Bacteroidia	gut	regulatory	Transcriptional regulation	anti-repressor	gut-leaning	0.244372	regulatory	annotate
IMGVR_UViG_3300014731_000055|3300014731|Ga0169770_10104|31-30076_13	IMGVR_UViG_3300014731_000055|3300014731|Ga0169770_10104|31-30076	gut	8.8397	-6.59078	96	regulatory	anti-repressor Ant	annotate	annotate	Transcriptional regulation	d__Bacteria;p__Bacillota;c__Clostridia;o__Oscillospirales;f__Oscillospiraceae;g__Pseudoflavonifractor	0.9	1	Bacillota	Clostridia	gut	regulatory	Transcriptional regulation	anti-repressor Ant	gut-leaning	0.244372	regulatory	annotate
IMGVR_UViG_3300014731_000061|3300014731|Ga0169770_10149|20698-33355_5	IMGVR_UViG_3300014731_000061|3300014731|Ga0169770_10149|20698-33355	gut	10.1393	0.779556	129	unclassified	Transcriptional regulation	L1	embedding	Transcriptional regulation	d__Bacteria;p__Bacillota;c__Clostridia;o__Oscillospirales;f__Oscillospiraceae;g__Flavonifractor	1	0.5	Bacillota	Clostridia	gut	unclassified	Transcriptional regulation	Transcriptional regulation	gut-leaning	0.305787	unclassified	de-novo
IMGVR_UViG_3300029387_000301|3300029387|Ga0243994_100066|15793-67048_42	IMGVR_UViG_3300029387_000301|3300029387|Ga0243994_100066|15793-67048	gut	4.58229	-2.27829	58	metabolic	speD, AMD1; S-adenosylmethionine decarboxylase [EC:4.1.1.50]	annotate	annotate	Amino acid metabolism	d__Bacteria;p__Bacteroidota;c__Bacteroidia;o__Bacteroidales;f__Bacteroidaceae;g__Bacteroides	1	1	Bacteroidota	Bacteroidia	gut	metabolic	Amino acid metabolism	speD, AMD1; S-adenosylmethionine decarboxylase [EC:4.1.1.50]	soil-leaning	0.684211	metabolic	annotate
IMGVR_UViG_3300029387_000287|3300029387|Ga0243994_100208|3-40913_3	IMGVR_UViG_3300029387_000287|3300029387|Ga0243994_100208|3-40913	gut	3.07164	-0.317337	135	unclassified	Transcriptional regulation	L1	cluster	Transcriptional regulation	d__Bacteria;p__Bacillota;c__Clostridia;o__Lachnospirales;f__Lachnospiraceae;g__Acetatifactor	1	0.7	Bacillota	Clostridia	gut	unclassified	Transcriptional regulation	Transcriptional regulation	gut-leaning	0.223773	unclassified	de-novo
IMGVR_UViG_3300029387_000287|3300029387|Ga0243994_100208|3-40913_38	IMGVR_UViG_3300029387_000287|3300029387|Ga0243994_100208|3-40913	gut	10.3624	6.72336	171	physiological	Antitoxin to bacterial toxin RNase LS or RnlA	annotate	annotate	Transcriptional regulation	d__Bacteria;p__Bacillota;c__Clostridia;o__Lachnospirales;f__Lachnospiraceae;g__Acetatifactor	0.8	0.6	Bacillota	Clostridia	gut	physiological	Transcriptional regulation	Antitoxin to bacterial toxin RNase LS or RnlA	soil-leaning	0.751001	physiological	annotate
IMGVR_UViG_3300029387_000287|3300029387|Ga0243994_100208|3-40913_64	IMGVR_UViG_3300029387_000287|3300029387|Ga0243994_100208|3-40913	gut	-2.9042	4.19193	2	metabolic	Acyltransferase domain	annotate	annotate	Lipid & fatty acid metabolism	d__Bacteria;p__Bacillota;c__Clostridia;o__Lachnospirales;f__Lachnospiraceae;g__Acetatifactor	0.6	1	Bacillota	Clostridia	gut	metabolic	Lipid & fatty acid metabolism	Acyltransferase domain	soil-leaning	0.81367	metabolic	annotate
IMGVR_UViG_3300029389_000420|3300029389|Ga0243995_1000375|7974-45038_26	IMGVR_UViG_3300029389_000420|3300029389|Ga0243995_1000375|7974-45038	gut	7.50402	14.32	3	regulatory	DNA binding protein	annotate	annotate	Transcriptional regulation	d__Bacteria;p__Bacteroidota;c__Bacteroidia;o__Bacteroidales;f__Bacteroidaceae;g__Bacteroides	1	1	Bacteroidota	Bacteroidia	gut	regulatory	Transcriptional regulation	DNA binding protein	gut-leaning	0.168377	regulatory	annotate
IMGVR_UViG_3300029391_000308|3300029391|Ga0243992_100342|23189-79177_57	IMGVR_UViG_3300029391_000308|3300029391|Ga0243992_100342|23189-79177	gut	10.2234	-6.03613	96	regulatory	anti-repressor	annotate	annotate	Transcriptional regulation	d__Bacteria;p__Bacillota;c__Clostridia;o__Lachnospirales;f__Lachnospiraceae;g__Blautia_A	1	1	Bacillota	Clostridia	gut	regulatory	Transcriptional regulation	anti-repressor	gut-leaning	0.244372	regulatory	annotate
IMGVR_UViG_3300029391_000302|3300029391|Ga0243992_100195|79200-112490_33	IMGVR_UViG_3300029391_000302|3300029391|Ga0243992_100195|79200-112490	gut	12.7293	-1.03776	40	regulatory	transcription antiterminator	annotate	annotate	Transcriptional regulation	d__Bacteria;p__Bacillota;c__Clostridia;o__Oscillospirales;f__Ruminococcaceae;g__Ruminococcus_C	1	1	Bacillota	Clostridia	gut	regulatory	Transcriptional regulation	transcription antiterminator	soil-leaning	0.757542	regulatory	annotate
IMGVR_UViG_3300029391_000302|3300029391|Ga0243992_100195|79200-112490_37	IMGVR_UViG_3300029391_000302|3300029391|Ga0243992_100195|79200-112490	gut	10.0961	0.587796	129	regulatory	late transcriptional activator	annotate	annotate	Transcriptional regulation	d__Bacteria;p__Bacillota;c__Clostridia;o__Oscillospirales;f__Ruminococcaceae;g__Ruminococcus_C	1	1	Bacillota	Clostridia	gut	regulatory	Transcriptional regulation	late transcriptional activator	gut-leaning	0.305787	regulatory	annotate
IMGVR_UViG_3300029392_000306|3300029392|Ga0243989_1000130|1-30561_13	IMGVR_UViG_3300029392_000306|3300029392|Ga0243989_1000130|1-30561	gut	7.81024	13.4033	3	regulatory	DNA binding protein	annotate	annotate	Transcriptional regulation	d__Bacteria;p__Bacteroidota;c__Bacteroidia;o__Bacteroidales;f__Bacteroidaceae;g__Bacteroides	1	1	Bacteroidota	Bacteroidia	gut	regulatory	Transcriptional regulation	DNA binding protein	gut-leaning	0.168377	regulatory	annotate
IMGVR_UViG_3300029389_000458|3300029389|Ga0243995_1000204|3053-60376_44	IMGVR_UViG_3300029389_000458|3300029389|Ga0243995_1000204|3053-60376	gut	5.89709	5.53581	166	metabolic	Tetrahydrofolate dehydrogenase/cyclohydrolase, NAD(P)-binding domain	annotate	annotate	Cofactor & vitamin metabolism	d__Bacteria;p__Bacillota;c__Clostridia;o__Oscillospirales;f__Oscillospiraceae	1	1	Bacillota	Clostridia	gut	metabolic	Cofactor & vitamin metabolism	Tetrahydrofolate dehydrogenase/cyclohydrolase, NAD(P)-binding domain	soil-leaning	0.825806	metabolic	annotate
IMGVR_UViG_3300029392_000286|3300029392|Ga0243989_1000428|1-42639_17	IMGVR_UViG_3300029392_000286|3300029392|Ga0243989_1000428|1-42639	gut	0.459742	-6.94896	17	unclassified	transcriptional regulator	specific	cluster	Transcriptional regulation	d__Bacteria;p__Bacillota;c__Clostridia;o__Oscillospirales;f__Oscillospiraceae	1	0.5	Bacillota	Clostridia	gut	unclassified	Transcriptional regulation	transcriptional regulator	gut-specific	0.143326	unclassified	de-novo
IMGVR_UViG_3300029388_000247|3300029388|Ga0243998_1000053|27780-150181_32	IMGVR_UViG_3300029388_000247|3300029388|Ga0243998_1000053|27780-150181	gut	3.47165	-0.203384	135	unclassified	transcriptional regulator	specific	cluster	Transcriptional regulation	d__Bacteria;p__Bacillota;c__Clostridia;o__Oscillospirales;f__Ruminococcaceae;g__Ruminococcus_C	0.9	0.1	Bacillota	Clostridia	gut	unclassified	Transcriptional regulation	transcriptional regulator	gut-leaning	0.223773	unclassified	de-novo
IMGVR_UViG_3300029388_000247|3300029388|Ga0243998_1000053|27780-150181_37	IMGVR_UViG_3300029388_000247|3300029388|Ga0243998_1000053|27780-150181	gut	9.52717	-6.91066	96	regulatory	anti-repressor	annotate	annotate	Transcriptional regulation	d__Bacteria;p__Bacillota;c__Clostridia;o__Oscillospirales;f__Ruminococcaceae;g__Ruminococcus_C	0.9	1	Bacillota	Clostridia	gut	regulatory	Transcriptional regulation	anti-repressor	gut-leaning	0.244372	regulatory	annotate
IMGVR_UViG_3300029388_000247|3300029388|Ga0243998_1000053|27780-150181_51	IMGVR_UViG_3300029388_000247|3300029388|Ga0243998_1000053|27780-150181	gut	-4.19459	-1.72675	10	physiological	CRISPR/Cas system associated	annotate	annotate	Defense & anti-defense systems	d__Bacteria;p__Bacillota;c__Clostridia;o__Oscillospirales;f__Ruminococcaceae;g__Ruminococcus_C	0.9	1	Bacillota	Clostridia	gut	physiological	Defense & anti-defense systems	CRISPR/Cas system associated	soil-leaning	0.783718	physiological	annotate
IMGVR_UViG_3300029388_000247|3300029388|Ga0243998_1000053|27780-150181_116	IMGVR_UViG_3300029388_000247|3300029388|Ga0243998_1000053|27780-150181	gut	10.4284	7.21373	171	physiological	Anti-CRISPR type V subtype A2 family	annotate	annotate	Transcriptional regulation	d__Bacteria;p__Bacillota;c__Clostridia;o__Oscillospirales;f__Ruminococcaceae;g__Ruminococcus_C	0.3	0.2	Bacillota	Clostridia	gut	physiological	Transcriptional regulation	Anti-CRISPR type V subtype A2 family	soil-leaning	0.751001	physiological	annotate
IMGVR_UViG_3300029392_000297|3300029392|Ga0243989_1000020|10202-64256_5	IMGVR_UViG_3300029392_000297|3300029392|Ga0243989_1000020|10202-64256	gut	6.50051	-0.124958	86	regulatory	Cro/C1-type HTH DNA-binding domain	annotate	annotate	Transcriptional regulation	d__Bacteria;p__Bacillota;c__Clostridia;o__Oscillospirales;f__Ruminococcaceae;g__Ruminococcus_C	0.9	1	Bacillota	Clostridia	gut	regulatory	Transcriptional regulation	Cro/C1-type HTH DNA-binding domain	gut-leaning	0.244536	regulatory	annotate
IMGVR_UViG_3300029392_000297|3300029392|Ga0243989_1000020|10202-64256_8	IMGVR_UViG_3300029392_000297|3300029392|Ga0243989_1000020|10202-64256	gut	3.67916	-0.249051	135	regulatory	rghR; HTH-type transcriptional regulator, competence development regulator	annotate	annotate	Transcriptional regulation	d__Bacteria;p__Bacillota;c__Clostridia;o__Oscillospirales;f__Ruminococcaceae;g__Ruminococcus_C	0.8	1	Bacillota	Clostridia	gut	regulatory	Transcriptional regulation	rghR; HTH-type transcriptional regulator, competence development regulator	gut-leaning	0.223773	regulatory	annotate
IMGVR_UViG_3300029392_000297|3300029392|Ga0243989_1000020|10202-64256_19	IMGVR_UViG_3300029392_000297|3300029392|Ga0243989_1000020|10202-64256	gut	0.635665	-7.26999	17	regulatory	transcriptional regulator	annotate	annotate	Transcriptional regulation	d__Bacteria;p__Bacillota;c__Clostridia;o__Oscillospirales;f__Ruminococcaceae;g__Ruminococcus_C	1	0.8	Bacillota	Clostridia	gut	regulatory	Transcriptional regulation	transcriptional regulator	gut-specific	0.143326	regulatory	annotate
IMGVR_UViG_3300029392_000297|3300029392|Ga0243989_1000020|10202-64256_30	IMGVR_UViG_3300029392_000297|3300029392|Ga0243989_1000020|10202-64256	gut	0.929239	7.01326	36	metabolic	GGCT; gamma-glutamylcyclotransferase [EC:4.3.2.9]	annotate	annotate	Amino acid metabolism	d__Bacteria;p__Bacillota;c__Clostridia;o__Oscillospirales;f__Ruminococcaceae;g__Ruminococcus_C	1	1	Bacillota	Clostridia	gut	metabolic	Amino acid metabolism	GGCT; gamma-glutamylcyclotransferase [EC:4.3.2.9]	gut-specific	0.133163	metabolic	annotate
IMGVR_UViG_3300029391_000334|3300029391|Ga0243992_100283|10317-55734_3	IMGVR_UViG_3300029391_000334|3300029391|Ga0243992_100283|10317-55734	gut	10.4272	6.71761	171	regulatory	transcriptional regulator	annotate	annotate	Defense & anti-defense systems	d__Bacteria;p__Bacteroidota;c__Bacteroidia;o__Bacteroidales;f__Bacteroidaceae;g__Prevotella	0.8	0.8	Bacteroidota	Bacteroidia	gut	regulatory	Defense & anti-defense systems	transcriptional regulator	soil-leaning	0.751001	regulatory	annotate
IMGVR_UViG_3300029391_000334|3300029391|Ga0243992_100283|10317-55734_4	IMGVR_UViG_3300029391_000334|3300029391|Ga0243992_100283|10317-55734	gut	10.3963	2.15476	126	unclassified	NA	unassigned	none	Transcriptional regulation	d__Bacteria;p__Bacteroidota;c__Bacteroidia;o__Bacteroidales;f__Bacteroidaceae;g__Prevotella	0.8	1	Bacteroidota	Bacteroidia	gut	unclassified	Transcriptional regulation	NA	soil-leaning	0.68886	unclassified	de-novo
IMGVR_UViG_3300029210_000284|3300029210|Ga0168823_100342|15173-55014_16	IMGVR_UViG_3300029210_000284|3300029210|Ga0168823_100342|15173-55014	gut	16.4795	4.69913	25	regulatory	tail chaperone protein	annotate	annotate	Regulatory chaperones & coregulators	d__Bacteria;p__Bacillota;c__Bacilli;o__Erysipelotrichales;f__Coprobacillaceae;g__Faecalibacillus	1	1	Bacillota	Bacilli	gut	regulatory	Regulatory chaperones & coregulators	tail chaperone protein	gut-leaning	0.192006	regulatory	annotate
IMGVR_UViG_3300029213_000163|3300029213|Ga0168697_100834|6517-22214_11	IMGVR_UViG_3300029213_000163|3300029213|Ga0168697_100834|6517-22214	gut	8.87758	-5.86803	96	regulatory	transcriptional regulator	annotate	annotate	Transcriptional regulation	d__Bacteria;p__Bacillota;c__Clostridia;o__Lachnospirales;f__Lachnospiraceae;g__Blautia_A	1	1	Bacillota	Clostridia	gut	regulatory	Transcriptional regulation	transcriptional regulator	gut-leaning	0.244372	regulatory	annotate
IMGVR_UViG_3300029211_000209|3300029211|Ga0168693_100461|234-23137_19	IMGVR_UViG_3300029211_000209|3300029211|Ga0168693_100461|234-23137	gut	0.907182	-7.28434	17	regulatory	transcriptional regulator	annotate	annotate	Transcriptional regulation	d__Bacteria;p__Bacillota;c__Clostridia;o__Christensenellales;f__Aristaeellaceae;g__UBA11524	1	0.9	Bacillota	Clostridia	gut	regulatory	Transcriptional regulation	transcriptional regulator	gut-specific	0.143326	regulatory	annotate
IMGVR_UViG_3300029394_000377|3300029394|Ga0243997_1000213|19385-94500_58	IMGVR_UViG_3300029394_000377|3300029394|Ga0243997_1000213|19385-94500	gut	10.0235	6.8806	172	metabolic	luxS; S-ribosylhomocysteine lyase [EC:4.4.1.21]	annotate	annotate	Transcriptional regulation	d__Bacteria;p__Bacteroidota;c__Bacteroidia;o__Bacteroidales;f__Bacteroidaceae;g__Prevotella	0.6	0.7	Bacteroidota	Bacteroidia	gut	metabolic	Transcriptional regulation	luxS; S-ribosylhomocysteine lyase [EC:4.4.1.21]	soil-leaning	0.673418	metabolic	annotate
IMGVR_UViG_3300029394_000377|3300029394|Ga0243997_1000213|19385-94500_89	IMGVR_UViG_3300029394_000377|3300029394|Ga0243997_1000213|19385-94500	gut	9.78052	-6.05925	96	unclassified	NA	unassigned	none	Transcriptional regulation	d__Bacteria;p__Bacteroidota;c__Bacteroidia;o__Bacteroidales;f__Bacteroidaceae;g__Prevotella	0.9	0.4	Bacteroidota	Bacteroidia	gut	unclassified	Transcriptional regulation	NA	gut-leaning	0.244372	unclassified	de-novo
IMGVR_UViG_3300029214_000204|3300029214|Ga0168682_100018|3-37690_43	IMGVR_UViG_3300029214_000204|3300029214|Ga0168682_100018|3-37690	gut	8.0245	1.00956	99	regulatory	transcriptional regulator	annotate	annotate	Transcriptional regulation	d__Bacteria;p__Bacteroidota;c__Bacteroidia;o__Bacteroidales;f__Bacteroidaceae;g__Bacteroides	1	1	Bacteroidota	Bacteroidia	gut	regulatory	Transcriptional regulation	transcriptional regulator	gut-leaning	0.164739	regulatory	annotate
IMGVR_UViG_3300029217_000178|3300029217|Ga0168678_100079|557-31831_1	IMGVR_UViG_3300029217_000178|3300029217|Ga0168678_100079|557-31831	gut	16.2973	-2.22546	55	regulatory	transcriptional repressor	annotate	annotate	Transcriptional regulation	d__Bacteria;p__Bacillota;c__Clostridia;o__Oscillospirales;f__Ruminococcaceae;g__Hominimerdicola	1	1	Bacillota	Clostridia	gut	regulatory	Transcriptional regulation	transcriptional repressor	gut-leaning	0.266172	regulatory	annotate
IMGVR_UViG_3300029217_000178|3300029217|Ga0168678_100079|557-31831_13	IMGVR_UViG_3300029217_000178|3300029217|Ga0168678_100079|557-31831	gut	9.99359	1.04845	129	regulatory	Mor transcription activator family	annotate	annotate	Transcriptional regulation	d__Bacteria;p__Bacillota;c__Clostridia;o__Oscillospirales;f__Ruminococcaceae;g__Hominimerdicola	1	0.1	Bacillota	Clostridia	gut	regulatory	Transcriptional regulation	Mor transcription activator family	gut-leaning	0.305787	regulatory	annotate
IMGVR_UViG_3300029217_000178|3300029217|Ga0168678_100079|557-31831_17	IMGVR_UViG_3300029217_000178|3300029217|Ga0168678_100079|557-31831	gut	12.8484	-1.09923	40	regulatory	nusG; transcription termination/antitermination protein NusG	annotate	annotate	Transcriptional regulation	d__Bacteria;p__Bacillota;c__Clostridia;o__Oscillospirales;f__Ruminococcaceae;g__Hominimerdicola	1	1	Bacillota	Clostridia	gut	regulatory	Transcriptional regulation	nusG; transcription termination/antitermination protein NusG	soil-leaning	0.757542	regulatory	annotate
IMGVR_UViG_3300029217_000218|3300029217|Ga0168678_100078|122238-158806_7	IMGVR_UViG_3300029217_000218|3300029217|Ga0168678_100078|122238-158806	gut	3.3471	-0.370417	135	regulatory	transcriptional regulator	annotate	annotate	Transcriptional regulation	d__Bacteria;p__Bacillota;c__Negativicutes;o__Selenomonadales;f__Selenomonadaceae;g__Megamonas	1	0.8	Bacillota	Negativicutes	gut	regulatory	Transcriptional regulation	transcriptional regulator	gut-leaning	0.223773	regulatory	annotate
IMGVR_UViG_3300029217_000218|3300029217|Ga0168678_100078|122238-158806_9	IMGVR_UViG_3300029217_000218|3300029217|Ga0168678_100078|122238-158806	gut	8.52008	-6.35731	96	regulatory	anti-repressor Ant	annotate	annotate	Transcriptional regulation	d__Bacteria;p__Bacillota;c__Negativicutes;o__Selenomonadales;f__Selenomonadaceae;g__Megamonas	0.9	1	Bacillota	Negativicutes	gut	regulatory	Transcriptional regulation	anti-repressor Ant	gut-leaning	0.244372	regulatory	annotate
IMGVR_UViG_3300029217_000218|3300029217|Ga0168678_100078|122238-158806_29	IMGVR_UViG_3300029217_000218|3300029217|Ga0168678_100078|122238-158806	gut	-0.285126	-6.29382	17	regulatory	transcriptional regulator	annotate	annotate	Post-transcriptional / RNA-mediated regulation	d__Bacteria;p__Bacillota;c__Negativicutes;o__Selenomonadales;f__Selenomonadaceae;g__Megamonas	0.9	1	Bacillota	Negativicutes	gut	regulatory	Post-transcriptional / RNA-mediated regulation	transcriptional regulator	gut-specific	0.143326	regulatory	annotate
IMGVR_UViG_3300029217_000218|3300029217|Ga0168678_100078|122238-158806_41	IMGVR_UViG_3300029217_000218|3300029217|Ga0168678_100078|122238-158806	gut	7.35529	17.5034	1	regulatory	Phage neck terminator protein	annotate	annotate	Transcriptional regulation	d__Bacteria;p__Bacillota;c__Negativicutes;o__Selenomonadales;f__Selenomonadaceae;g__Megamonas	0.7	0.5	Bacillota	Negativicutes	gut	regulatory	Transcriptional regulation	Phage neck terminator protein	soil-leaning	0.836827	regulatory	annotate
IMGVR_UViG_3300014357_000031|3300014357|Ga0135352_100001|253-75791_43	IMGVR_UViG_3300014357_000031|3300014357|Ga0135352_100001|253-75791	gut	8.90793	-2.01973	72	physiological	anti-restriction protein	annotate	annotate	Defense & anti-defense systems	d__Bacteria;p__Bacteroidota;c__Bacteroidia;o__Bacteroidales;f__Bacteroidaceae;g__Prevotella	0.8	0.9	Bacteroidota	Bacteroidia	gut	physiological	Defense & anti-defense systems	anti-restriction protein	soil-specific	0.87205	physiological	annotate
IMGVR_UViG_3300014357_000031|3300014357|Ga0135352_100001|253-75791_48	IMGVR_UViG_3300014357_000031|3300014357|Ga0135352_100001|253-75791	gut	10.4741	6.75643	171	metabolic	luxS; S-ribosylhomocysteine lyase [EC:4.4.1.21]	annotate	annotate	Transcriptional regulation	d__Bacteria;p__Bacteroidota;c__Bacteroidia;o__Bacteroidales;f__Bacteroidaceae;g__Prevotella	0.2	0.5	Bacteroidota	Bacteroidia	gut	metabolic	Transcriptional regulation	luxS; S-ribosylhomocysteine lyase [EC:4.4.1.21]	soil-leaning	0.751001	metabolic	annotate
IMGVR_UViG_3300014357_000031|3300014357|Ga0135352_100001|253-75791_87	IMGVR_UViG_3300014357_000031|3300014357|Ga0135352_100001|253-75791	gut	8.01965	0.950361	99	regulatory	transcriptional regulator	annotate	annotate	Transcriptional regulation	d__Bacteria;p__Bacteroidota;c__Bacteroidia;o__Bacteroidales;f__Bacteroidaceae;g__Prevotella	0.9	1	Bacteroidota	Bacteroidia	gut	regulatory	Transcriptional regulation	transcriptional regulator	gut-leaning	0.164739	regulatory	annotate
IMGVR_UViG_3300029214_000254|3300029214|Ga0168682_100350|13707-47562_26	IMGVR_UViG_3300029214_000254|3300029214|Ga0168682_100350|13707-47562	gut	0.582343	-7.18105	17	regulatory	transcriptional regulator	annotate	annotate	Transcriptional regulation	d__Bacteria;p__Bacillota;c__Clostridia;o__Oscillospirales;f__Ruminococcaceae;g__Faecalibacterium	1	1	Bacillota	Clostridia	gut	regulatory	Transcriptional regulation	transcriptional regulator	gut-specific	0.143326	regulatory	annotate
IMGVR_UViG_3300029214_000254|3300029214|Ga0168682_100350|13707-47562_45	IMGVR_UViG_3300029214_000254|3300029214|Ga0168682_100350|13707-47562	gut	9.59852	-6.1977	96	regulatory	Phage regulatory protein Rha (Phage_pRha)	annotate	annotate	Transcriptional regulation	d__Bacteria;p__Bacillota;c__Clostridia;o__Oscillospirales;f__Ruminococcaceae;g__Faecalibacterium	1	0.9	Bacillota	Clostridia	gut	regulatory	Transcriptional regulation	Phage regulatory protein Rha (Phage_pRha)	gut-leaning	0.244372	regulatory	annotate
IMGVR_UViG_3300029214_000254|3300029214|Ga0168682_100350|13707-47562_47	IMGVR_UViG_3300029214_000254|3300029214|Ga0168682_100350|13707-47562	gut	10.5515	-3.11337	78	physiological	Abortive infection alpha	annotate	annotate	Defense & anti-defense systems	d__Bacteria;p__Bacillota;c__Clostridia;o__Oscillospirales;f__Ruminococcaceae;g__Faecalibacterium	1	1	Bacillota	Clostridia	gut	physiological	Defense & anti-defense systems	Abortive infection alpha	gut-specific	0.116883	physiological	annotate
IMGVR_UViG_3300029214_000254|3300029214|Ga0168682_100350|13707-47562_52	IMGVR_UViG_3300029214_000254|3300029214|Ga0168682_100350|13707-47562	gut	8.96837	-5.09653	92	physiological	Virulence protein RhuM family	annotate	annotate	Virulence & host interaction	d__Bacteria;p__Bacillota;c__Clostridia;o__Oscillospirales;f__Ruminococcaceae;g__Faecalibacterium	1	0.7	Bacillota	Clostridia	gut	physiological	Virulence & host interaction	Virulence protein RhuM family	gut-specific	0.0634715	physiological	annotate
IMGVR_UViG_3300029217_000193|3300029217|Ga0168678_100402|2-39287_46	IMGVR_UViG_3300029217_000193|3300029217|Ga0168678_100402|2-39287	gut	8.99635	-7.02923	96	regulatory	anti-repressor Ant	annotate	annotate	Transcriptional regulation	d__Bacteria;p__Bacillota;c__Negativicutes;o__Veillonellales;f__Dialisteraceae;g__Dialister	1	1	Bacillota	Negativicutes	gut	regulatory	Transcriptional regulation	anti-repressor Ant	gut-leaning	0.244372	regulatory	annotate
IMGVR_UViG_3300029758_000196|3300029758|Ga0242784_100066|72748-100650_21	IMGVR_UViG_3300029758_000196|3300029758|Ga0242784_100066|72748-100650	gut	0.564265	-7.05586	17	regulatory	transcriptional regulator	annotate	annotate	Transcriptional regulation	d__Bacteria;p__Bacillota;c__Clostridia;o__Lachnospirales;f__Lachnospiraceae;g__Schaedlerella	1	0.9	Bacillota	Clostridia	gut	regulatory	Transcriptional regulation	transcriptional regulator	gut-specific	0.143326	regulatory	annotate
IMGVR_UViG_3300029758_000196|3300029758|Ga0242784_100066|72748-100650_44	IMGVR_UViG_3300029758_000196|3300029758|Ga0242784_100066|72748-100650	gut	8.06067	-3.3432	73	physiological	antitoxin mazE-like	annotate	annotate	Toxin-antitoxin systems	d__Bacteria;p__Bacillota;c__Clostridia;o__Lachnospirales;f__Lachnospiraceae;g__Schaedlerella	1	1	Bacillota	Clostridia	gut	physiological	Toxin-antitoxin systems	antitoxin mazE-like	gut-specific	0.0619172	physiological	annotate
IMGVR_UViG_3300029758_000181|3300029758|Ga0242784_100138|79573-116923_3	IMGVR_UViG_3300029758_000181|3300029758|Ga0242784_100138|79573-116923	gut	9.44637	-5.66383	96	regulatory	anti-repressor Ant	annotate	annotate	Transcriptional regulation	d__Bacteria;p__Bacillota;c__Clostridia;o__Oscillospirales;f__Oscillospiraceae;g__Vescimonas	0.6	1	Bacillota	Clostridia	gut	regulatory	Transcriptional regulation	anti-repressor Ant	gut-leaning	0.244372	regulatory	annotate
IMGVR_UViG_3300029758_000181|3300029758|Ga0242784_100138|79573-116923_29	IMGVR_UViG_3300029758_000181|3300029758|Ga0242784_100138|79573-116923	gut	0.273141	-6.87314	17	regulatory	transcriptional regulator	annotate	annotate	Transcriptional regulation	d__Bacteria;p__Bacillota;c__Clostridia;o__Oscillospirales;f__Oscillospiraceae;g__Vescimonas	1	0.8	Bacillota	Clostridia	gut	regulatory	Transcriptional regulation	transcriptional regulator	gut-specific	0.143326	regulatory	annotate
IMGVR_UViG_3300029760_000247|3300029760|Ga0242787_100013|140228-163082_4	IMGVR_UViG_3300029760_000247|3300029760|Ga0242787_100013|140228-163082	gut	18.512	3.29299	32	physiological	toxin	annotate	annotate	Toxin-antitoxin systems	d__Bacteria;p__Bacillota;c__Clostridia;o__Lachnospirales;f__Lachnospiraceae;g__Enterocloster	0.7	1	Bacillota	Clostridia	gut	physiological	Toxin-antitoxin systems	toxin	gut-leaning	0.216173	physiological	annotate
IMGVR_UViG_3300029760_000259|3300029760|Ga0242787_100316|30938-65016_16	IMGVR_UViG_3300029760_000259|3300029760|Ga0242787_100316|30938-65016	gut	0.0237588	-6.40912	17	unclassified	transcriptional regulator	specific	cluster	Transcriptional regulation	d__Bacteria;p__Bacillota;c__Clostridia;o__Lachnospirales;f__Lachnospiraceae;g__Blautia_A	1	0.9	Bacillota	Clostridia	gut	unclassified	Transcriptional regulation	transcriptional regulator	gut-specific	0.143326	unclassified	de-novo
IMGVR_UViG_3300029759_000242|3300029759|Ga0243843_100142|103040-146067_25	IMGVR_UViG_3300029759_000242|3300029759|Ga0243843_100142|103040-146067	gut	7.98409	14.1451	3	regulatory	DNA binding protein	annotate	annotate	Transcriptional regulation	d__Bacteria;p__Bacteroidota;c__Bacteroidia;o__Bacteroidales;f__Bacteroidaceae;g__Bacteroides	1	1	Bacteroidota	Bacteroidia	gut	regulatory	Transcriptional regulation	DNA binding protein	gut-leaning	0.168377	regulatory	annotate
IMGVR_UViG_3300029760_000283|3300029760|Ga0242787_101063|2-27558_29	IMGVR_UViG_3300029760_000283|3300029760|Ga0242787_101063|2-27558	gut	4.08626	4.16912	133	physiological	PemK-like, MazF-like toxin of type II toxin-antitoxin system	annotate	annotate	Toxin-antitoxin systems	d__Bacteria;p__Bacillota;c__Clostridia;o__Oscillospirales;f__Acutalibacteraceae	1	1	Bacillota	Clostridia	gut	physiological	Toxin-antitoxin systems	PemK-like, MazF-like toxin of type II toxin-antitoxin system	gut-specific	0.124918	physiological	annotate
IMGVR_UViG_3300029761_000251|3300029761|Ga0243857_100122|55807-103341_52	IMGVR_UViG_3300029761_000251|3300029761|Ga0243857_100122|55807-103341	gut	8.15149	10.2509	95	regulatory	transcriptional regulator	annotate	annotate	Transcriptional regulation	d__Bacteria;p__Bacillota;c__Clostridia;o__Lachnospirales;f__Lachnospiraceae;g__Anaerostipes	1	1	Bacillota	Clostridia	gut	regulatory	Transcriptional regulation	transcriptional regulator	gut-leaning	0.201106	regulatory	annotate
IMGVR_UViG_3300029761_000251|3300029761|Ga0243857_100122|55807-103341_53	IMGVR_UViG_3300029761_000251|3300029761|Ga0243857_100122|55807-103341	gut	5.7401	1.02081	111	unclassified	Transcriptional regulation	L1	embedding	Transcriptional regulation	d__Bacteria;p__Bacillota;c__Clostridia;o__Lachnospirales;f__Lachnospiraceae;g__Anaerostipes	0.9	0.9	Bacillota	Clostridia	gut	unclassified	Transcriptional regulation	Transcriptional regulation	gut-leaning	0.242077	unclassified	de-novo
IMGVR_UViG_3300029761_000251|3300029761|Ga0243857_100122|55807-103341_57	IMGVR_UViG_3300029761_000251|3300029761|Ga0243857_100122|55807-103341	gut	3.33598	1.1211	134	regulatory	transcriptional regulator	annotate	annotate	Transcriptional regulation	d__Bacteria;p__Bacillota;c__Clostridia;o__Lachnospirales;f__Lachnospiraceae;g__Anaerostipes	1	1	Bacillota	Clostridia	gut	regulatory	Transcriptional regulation	transcriptional regulator	gut-leaning	0.256125	regulatory	annotate
IMGVR_UViG_3300029761_000251|3300029761|Ga0243857_100122|55807-103341_66	IMGVR_UViG_3300029761_000251|3300029761|Ga0243857_100122|55807-103341	gut	13.5099	8.4922	69	metabolic	ctpC; manganese-transporting P-type ATPase C [EC:7.2.2.22]	annotate	annotate	Amino acid metabolism	d__Bacteria;p__Bacillota;c__Clostridia;o__Lachnospirales;f__Lachnospiraceae;g__Anaerostipes	1	0	Bacillota	Clostridia	gut	metabolic	Amino acid metabolism	ctpC; manganese-transporting P-type ATPase C [EC:7.2.2.22]	gut-specific	0.0809578	metabolic	annotate
IMGVR_UViG_3300029758_000219|3300029758|Ga0242784_100021|56495-129850_68	IMGVR_UViG_3300029758_000219|3300029758|Ga0242784_100021|56495-129850	gut	11.0749	4.66297	88	physiological	AAA domain, putative AbiEii toxin, Type IV TA system	annotate	annotate	Other	d__Bacteria;p__Bacteroidota;c__Bacteroidia;o__Bacteroidales;f__Bacteroidaceae;g__Bacteroides	1	1	Bacteroidota	Bacteroidia	gut	physiological	Other	AAA domain, putative AbiEii toxin, Type IV TA system	gut-specific	0.134003	physiological	annotate
IMGVR_UViG_3300029759_000256|3300029759|Ga0243843_100053|2-65401_7	IMGVR_UViG_3300029759_000256|3300029759|Ga0243843_100053|2-65401	gut	6.8509	0.0759222	87	regulatory	K07727; putative transcriptional regulator	annotate	annotate	Transcriptional regulation	d__Bacteria;p__Bacillota;c__Clostridia;o__Oscillospirales;f__Ruminococcaceae;g__Faecalibacterium	1	1	Bacillota	Clostridia	gut	regulatory	Transcriptional regulation	K07727; putative transcriptional regulator	gut-specific	0.0450237	regulatory	annotate
IMGVR_UViG_3300029759_000256|3300029759|Ga0243843_100053|2-65401_85	IMGVR_UViG_3300029759_000256|3300029759|Ga0243843_100053|2-65401	gut	8.32237	10.3631	95	regulatory	transcriptional regulator	annotate	annotate	Transcriptional regulation	d__Bacteria;p__Bacillota;c__Clostridia;o__Oscillospirales;f__Ruminococcaceae;g__Faecalibacterium	1	1	Bacillota	Clostridia	gut	regulatory	Transcriptional regulation	transcriptional regulator	gut-leaning	0.201106	regulatory	annotate
IMGVR_UViG_3300029759_000256|3300029759|Ga0243843_100053|2-65401_86	IMGVR_UViG_3300029759_000256|3300029759|Ga0243843_100053|2-65401	gut	5.41838	1.5338	111	unclassified	transcriptional regulator	specific	embedding	Transcriptional regulation	d__Bacteria;p__Bacillota;c__Clostridia;o__Oscillospirales;f__Ruminococcaceae;g__Faecalibacterium	1	1	Bacillota	Clostridia	gut	unclassified	Transcriptional regulation	transcriptional regulator	gut-leaning	0.242077	unclassified	de-novo
IMGVR_UViG_3300029762_000196|3300029762|Ga0245183_100019|137666-185982_2	IMGVR_UViG_3300029762_000196|3300029762|Ga0245183_100019|137666-185982	gut	7.19658	-0.747753	81	regulatory	transcriptional regulator	annotate	annotate	Toxin-antitoxin systems	d__Bacteria;p__Bacteroidota;c__Bacteroidia;o__Bacteroidales;f__Bacteroidaceae;g__Bacteroides	0.8	0.6	Bacteroidota	Bacteroidia	gut	regulatory	Toxin-antitoxin systems	transcriptional regulator	gut-leaning	0.316381	regulatory	annotate
IMGVR_UViG_3300029762_000196|3300029762|Ga0245183_100019|137666-185982_6	IMGVR_UViG_3300029762_000196|3300029762|Ga0245183_100019|137666-185982	gut	6.97295	-0.709833	81	regulatory	transcriptional regulator	annotate	annotate	Transcriptional regulation	d__Bacteria;p__Bacteroidota;c__Bacteroidia;o__Bacteroidales;f__Bacteroidaceae;g__Bacteroides	0.9	0.7	Bacteroidota	Bacteroidia	gut	regulatory	Transcriptional regulation	transcriptional regulator	gut-leaning	0.316381	regulatory	annotate
IMGVR_UViG_3300029762_000196|3300029762|Ga0245183_100019|137666-185982_29	IMGVR_UViG_3300029762_000196|3300029762|Ga0245183_100019|137666-185982	gut	8.08946	13.2358	3	regulatory	DNA binding protein	annotate	annotate	Transcriptional regulation	d__Bacteria;p__Bacteroidota;c__Bacteroidia;o__Bacteroidales;f__Bacteroidaceae;g__Bacteroides	0.7	0.7	Bacteroidota	Bacteroidia	gut	regulatory	Transcriptional regulation	DNA binding protein	gut-leaning	0.168377	regulatory	annotate
IMGVR_UViG_3300029763_000247|3300029763|Ga0243796_100337|41070-77958_12	IMGVR_UViG_3300029763_000247|3300029763|Ga0243796_100337|41070-77958	gut	18.5549	8.3088	26	regulatory	Arc-like repressor	annotate	annotate	Transcriptional regulation	d__Bacteria;p__Bacillota;c__Clostridia;o__Lachnospirales;f__Lachnospiraceae;g__Ruminococcus_B	1	1	Bacillota	Clostridia	gut	regulatory	Transcriptional regulation	Arc-like repressor	gut-leaning	0.271259	regulatory	annotate
IMGVR_UViG_3300029763_000247|3300029763|Ga0243796_100337|41070-77958_42	IMGVR_UViG_3300029763_000247|3300029763|Ga0243796_100337|41070-77958	gut	8.9663	-7.04964	96	regulatory	anti-repressor Ant	annotate	annotate	Transcriptional regulation	d__Bacteria;p__Bacillota;c__Clostridia;o__Lachnospirales;f__Lachnospiraceae;g__Ruminococcus_B	1	1	Bacillota	Clostridia	gut	regulatory	Transcriptional regulation	anti-repressor Ant	gut-leaning	0.244372	regulatory	annotate
IMGVR_UViG_3300029763_000247|3300029763|Ga0243796_100337|41070-77958_47	IMGVR_UViG_3300029763_000247|3300029763|Ga0243796_100337|41070-77958	gut	3.43039	1.26601	134	regulatory	transcriptional regulator	annotate	annotate	Transcriptional regulation	d__Bacteria;p__Bacillota;c__Clostridia;o__Lachnospirales;f__Lachnospiraceae;g__Ruminococcus_B	1	1	Bacillota	Clostridia	gut	regulatory	Transcriptional regulation	transcriptional regulator	gut-leaning	0.256125	regulatory	annotate
IMGVR_UViG_3300029763_000181|3300029763|Ga0243796_100652|269-46644_41	IMGVR_UViG_3300029763_000181|3300029763|Ga0243796_100652|269-46644	gut	4.14301	4.17233	133	physiological	PemK-like, MazF-like toxin of type II toxin-antitoxin system	annotate	annotate	Toxin-antitoxin systems	d__Bacteria;p__Bacillota;c__Clostridia;o__Oscillospirales;f__Oscillospiraceae;g__Lawsonibacter	1	1	Bacillota	Clostridia	gut	physiological	Toxin-antitoxin systems	PemK-like, MazF-like toxin of type II toxin-antitoxin system	gut-specific	0.124918	physiological	annotate
IMGVR_UViG_3300029765_000224|3300029765|Ga0243842_100045|61663-142550_30	IMGVR_UViG_3300029765_000224|3300029765|Ga0243842_100045|61663-142550	gut	3.99765	4.15803	133	physiological	PemK-like, MazF-like toxin of type II toxin-antitoxin system	annotate	annotate	Toxin-antitoxin systems	d__Bacteria;p__Bacillota;c__Clostridia;o__Lachnospirales;f__Lachnospiraceae;g__Roseburia	1	1	Bacillota	Clostridia	gut	physiological	Toxin-antitoxin systems	PemK-like, MazF-like toxin of type II toxin-antitoxin system	gut-specific	0.124918	physiological	annotate
IMGVR_UViG_3300029765_000224|3300029765|Ga0243842_100045|61663-142550_89	IMGVR_UViG_3300029765_000224|3300029765|Ga0243842_100045|61663-142550	gut	10.6376	9.43589	112	regulatory	RNA-binding protein	annotate	annotate	Defense & anti-defense systems	d__Bacteria;p__Bacillota;c__Clostridia;o__Lachnospirales;f__Lachnospiraceae;g__Roseburia	1	1	Bacillota	Clostridia	gut	regulatory	Defense & anti-defense systems	RNA-binding protein	soil-leaning	0.744655	regulatory	annotate
IMGVR_UViG_3300029505_000127|3300029505|Ga0244823_100132|1-31964_39	IMGVR_UViG_3300029505_000127|3300029505|Ga0244823_100132|1-31964	gut	9.24427	-7.30929	96	regulatory	anti-repressor Ant	annotate	annotate	Transcriptional regulation	d__Bacteria;p__Actinomycetota;c__Actinomycetes;o__Actinomycetales;f__Bifidobacteriaceae;g__Bifidobacterium	0.9	1	Actinomycetota	Actinomycetes	gut	regulatory	Transcriptional regulation	anti-repressor Ant	gut-leaning	0.244372	regulatory	annotate
IMGVR_UViG_3300029509_000135|3300029509|Ga0244802_100371|2-35945_15	IMGVR_UViG_3300029509_000135|3300029509|Ga0244802_100371|2-35945	gut	8.79328	-6.70599	96	regulatory	anti-repressor Ant	annotate	annotate	Transcriptional regulation	d__Bacteria;p__Bacillota;c__Clostridia;o__Lachnospirales;f__Lachnospiraceae;g__Dorea	0.9	1	Bacillota	Clostridia	gut	regulatory	Transcriptional regulation	anti-repressor Ant	gut-leaning	0.244372	regulatory	annotate
IMGVR_UViG_3300029509_000135|3300029509|Ga0244802_100371|2-35945_16	IMGVR_UViG_3300029509_000135|3300029509|Ga0244802_100371|2-35945	gut	9.65096	-6.01452	96	regulatory	anti-repressor	annotate	annotate	Transcriptional regulation	d__Bacteria;p__Bacillota;c__Clostridia;o__Lachnospirales;f__Lachnospiraceae;g__Dorea	0.9	0.9	Bacillota	Clostridia	gut	regulatory	Transcriptional regulation	anti-repressor	gut-leaning	0.244372	regulatory	annotate
IMGVR_UViG_3300029509_000135|3300029509|Ga0244802_100371|2-35945_17	IMGVR_UViG_3300029509_000135|3300029509|Ga0244802_100371|2-35945	gut	9.29505	-6.60534	96	unclassified	NA	unassigned	none	Transcriptional regulation	d__Bacteria;p__Bacillota;c__Clostridia;o__Lachnospirales;f__Lachnospiraceae;g__Dorea	0.8	0.1	Bacillota	Clostridia	gut	unclassified	Transcriptional regulation	NA	gut-leaning	0.244372	unclassified	de-novo
IMGVR_UViG_3300029509_000120|3300029509|Ga0244802_100034|89-41964_31	IMGVR_UViG_3300029509_000120|3300029509|Ga0244802_100034|89-41964	gut	0.264347	-6.60272	17	unclassified	transcriptional regulator	specific	cluster	Transcriptional regulation	d__Bacteria;p__Bacillota;c__Clostridia;o__Lachnospirales;f__Lachnospiraceae;g__Hominisplanchenecus	1	0.6	Bacillota	Clostridia	gut	unclassified	Transcriptional regulation	transcriptional regulator	gut-specific	0.143326	unclassified	de-novo
IMGVR_UViG_3300029509_000120|3300029509|Ga0244802_100034|89-41964_32	IMGVR_UViG_3300029509_000120|3300029509|Ga0244802_100034|89-41964	gut	18.5191	3.33514	32	physiological	toxin	annotate	annotate	Toxin-antitoxin systems	d__Bacteria;p__Bacillota;c__Clostridia;o__Lachnospirales;f__Lachnospiraceae;g__Hominisplanchenecus	0.8	1	Bacillota	Clostridia	gut	physiological	Toxin-antitoxin systems	toxin	gut-leaning	0.216173	physiological	annotate
IMGVR_UViG_3300029510_000175|3300029510|Ga0244782_100320|27352-59908_36	IMGVR_UViG_3300029510_000175|3300029510|Ga0244782_100320|27352-59908	gut	0.380008	-6.91148	17	unclassified	transcriptional regulator	specific	embedding	Transcriptional regulation	d__Bacteria;p__Bacillota;c__Negativicutes;o__Acidaminococcales;f__Acidaminococcaceae;g__Acidaminococcus	1	0.4	Bacillota	Negativicutes	gut	unclassified	Transcriptional regulation	transcriptional regulator	gut-specific	0.143326	unclassified	de-novo
IMGVR_UViG_3300029514_000128|3300029514|Ga0244787_100065|96569-155608_5	IMGVR_UViG_3300029514_000128|3300029514|Ga0244787_100065|96569-155608	gut	4.83897	-8.1319	8	physiological	DarB-like antirestriction	annotate	annotate	Transcriptional regulation	d__Bacteria;p__Bacteroidota;c__Bacteroidia;o__Bacteroidales;f__Bacteroidaceae;g__Bacteroides	1	1	Bacteroidota	Bacteroidia	gut	physiological	Transcriptional regulation	DarB-like antirestriction	gut-leaning	0.256891	physiological	annotate
IMGVR_UViG_3300029514_000128|3300029514|Ga0244787_100065|96569-155608_17	IMGVR_UViG_3300029514_000128|3300029514|Ga0244787_100065|96569-155608	gut	6.73527	-0.7217	81	regulatory	transcriptional regulator	annotate	annotate	Transcriptional regulation	d__Bacteria;p__Bacteroidota;c__Bacteroidia;o__Bacteroidales;f__Bacteroidaceae;g__Bacteroides	1	1	Bacteroidota	Bacteroidia	gut	regulatory	Transcriptional regulation	transcriptional regulator	gut-leaning	0.316381	regulatory	annotate
IMGVR_UViG_3300029510_000188|3300029510|Ga0244782_100040|165001-198475_9	IMGVR_UViG_3300029510_000188|3300029510|Ga0244782_100040|165001-198475	gut	8.52917	-6.30618	96	regulatory	anti-repressor Ant	annotate	annotate	Transcriptional regulation	d__Bacteria;p__Bacillota;c__Clostridia;o__Oscillospirales;f__Ruminococcaceae;g__Negativibacillus	0.9	1	Bacillota	Clostridia	gut	regulatory	Transcriptional regulation	anti-repressor Ant	gut-leaning	0.244372	regulatory	annotate
IMGVR_UViG_3300029510_000188|3300029510|Ga0244782_100040|165001-198475_47	IMGVR_UViG_3300029510_000188|3300029510|Ga0244782_100040|165001-198475	gut	8.71612	-7.01728	96	regulatory	anti-repressor Ant	annotate	annotate	Transcriptional regulation	d__Bacteria;p__Bacillota;c__Clostridia;o__Oscillospirales;f__Ruminococcaceae;g__Negativibacillus	1	1	Bacillota	Clostridia	gut	regulatory	Transcriptional regulation	anti-repressor Ant	gut-leaning	0.244372	regulatory	annotate
IMGVR_UViG_3300029510_000188|3300029510|Ga0244782_100040|165001-198475_49	IMGVR_UViG_3300029510_000188|3300029510|Ga0244782_100040|165001-198475	gut	3.30962	-0.53314	135	regulatory	rghR; HTH-type transcriptional regulator, competence development regulator	annotate	annotate	Transcriptional regulation	d__Bacteria;p__Bacillota;c__Clostridia;o__Oscillospirales;f__Ruminococcaceae;g__Negativibacillus	0.9	0.7	Bacillota	Clostridia	gut	regulatory	Transcriptional regulation	rghR; HTH-type transcriptional regulator, competence development regulator	gut-leaning	0.223773	regulatory	annotate
IMGVR_UViG_3300029514_000146|3300029514|Ga0244787_100240|42311-83634_36	IMGVR_UViG_3300029514_000146|3300029514|Ga0244787_100240|42311-83634	gut	9.8133	-6.45456	96	regulatory	anti-repressor Ant	annotate	annotate	Transcriptional regulation	d__Bacteria;p__Bacteroidota;c__Bacteroidia;o__Bacteroidales;f__Bacteroidaceae;g__Bacteroides	0.9	1	Bacteroidota	Bacteroidia	gut	regulatory	Transcriptional regulation	anti-repressor Ant	gut-leaning	0.244372	regulatory	annotate
IMGVR_UViG_3300029511_000168|3300029511|Ga0244809_100222|14183-51211_1	IMGVR_UViG_3300029511_000168|3300029511|Ga0244809_100222|14183-51211	gut	16.3338	-2.29303	55	regulatory	transcriptional repressor	annotate	annotate	Transcriptional regulation	d__Bacteria;p__Bacillota;c__Clostridia;o__Oscillospirales;f__Ruminococcaceae;g__Ruthenibacterium	0.7	1	Bacillota	Clostridia	gut	regulatory	Transcriptional regulation	transcriptional repressor	gut-leaning	0.266172	regulatory	annotate
IMGVR_UViG_3300029511_000168|3300029511|Ga0244809_100222|14183-51211_20	IMGVR_UViG_3300029511_000168|3300029511|Ga0244809_100222|14183-51211	gut	10.1681	0.795275	129	unclassified	late transcriptional activator	specific	embedding	Transcriptional regulation	d__Bacteria;p__Bacillota;c__Clostridia;o__Oscillospirales;f__Ruminococcaceae;g__Ruthenibacterium	1	0.3	Bacillota	Clostridia	gut	unclassified	Transcriptional regulation	late transcriptional activator	gut-leaning	0.305787	unclassified	de-novo
IMGVR_UViG_3300029511_000168|3300029511|Ga0244809_100222|14183-51211_24	IMGVR_UViG_3300029511_000168|3300029511|Ga0244809_100222|14183-51211	gut	12.4694	-1.25887	40	regulatory	nusG; transcription termination/antitermination protein NusG	annotate	annotate	Other	d__Bacteria;p__Bacillota;c__Clostridia;o__Oscillospirales;f__Ruminococcaceae;g__Ruthenibacterium	0.7	1	Bacillota	Clostridia	gut	regulatory	Other	nusG; transcription termination/antitermination protein NusG	soil-leaning	0.757542	regulatory	annotate
IMGVR_UViG_3300008132_000451|3300008132|Ga0111230_1000016|3-34083_33	IMGVR_UViG_3300008132_000451|3300008132|Ga0111230_1000016|3-34083	gut	0.317003	-6.66003	17	unclassified	transcriptional regulator	specific	embedding	Transcriptional regulation	d__Bacteria;p__Bacillota;c__Clostridia;o__TANB77;f__CAG-508;g__CAG-245	1	0.9	Bacillota	Clostridia	gut	unclassified	Transcriptional regulation	transcriptional regulator	gut-specific	0.143326	unclassified	de-novo
IMGVR_UViG_3300008136_000383|3300008136|Ga0113979_100015|217077-258395_7	IMGVR_UViG_3300008136_000383|3300008136|Ga0113979_100015|217077-258395	gut	3.20843	0.128515	135	unclassified	transcriptional regulator	specific	cluster	Transcriptional regulation	d__Bacteria;p__Bacillota;c__Clostridia;o__Tissierellales;f__Peptoniphilaceae;g__Parvimonas	0.7	0.5	Bacillota	Clostridia	gut	unclassified	Transcriptional regulation	transcriptional regulator	gut-leaning	0.223773	unclassified	de-novo
IMGVR_UViG_3300008136_000383|3300008136|Ga0113979_100015|217077-258395_55	IMGVR_UViG_3300008136_000383|3300008136|Ga0113979_100015|217077-258395	gut	6.96721	6.05532	168	metabolic	ACADM, acd; acyl-CoA dehydrogenase [EC:1.3.8.7]	annotate	annotate	Carbohydrate metabolism	d__Bacteria;p__Bacillota;c__Clostridia;o__Tissierellales;f__Peptoniphilaceae;g__Parvimonas	0	0.3	Bacillota	Clostridia	gut	metabolic	Carbohydrate metabolism	ACADM, acd; acyl-CoA dehydrogenase [EC:1.3.8.7]	soil-specific	0.988938	metabolic	annotate
IMGVR_UViG_3300008139_000232|3300008139|Ga0114845_1000064|5638-43861_6	IMGVR_UViG_3300008139_000232|3300008139|Ga0114845_1000064|5638-43861	gut	5.75843	0.913428	111	regulatory	transcriptional repressor	annotate	annotate	Transcriptional regulation	d__Bacteria;p__Fusobacteriota;c__Fusobacteriia;o__Fusobacteriales;f__Fusobacteriaceae;g__Fusobacterium	1	0.9	Fusobacteriota	Fusobacteriia	gut	regulatory	Transcriptional regulation	transcriptional repressor	gut-leaning	0.242077	regulatory	annotate
IMGVR_UViG_3300008139_000232|3300008139|Ga0114845_1000064|5638-43861_7	IMGVR_UViG_3300008139_000232|3300008139|Ga0114845_1000064|5638-43861	gut	9.34125	-5.88979	96	regulatory	anti-repressor	annotate	annotate	Transcriptional regulation	d__Bacteria;p__Fusobacteriota;c__Fusobacteriia;o__Fusobacteriales;f__Fusobacteriaceae;g__Fusobacterium	0.9	1	Fusobacteriota	Fusobacteriia	gut	regulatory	Transcriptional regulation	anti-repressor	gut-leaning	0.244372	regulatory	annotate
IMGVR_UViG_3300008139_000232|3300008139|Ga0114845_1000064|5638-43861_13	IMGVR_UViG_3300008139_000232|3300008139|Ga0114845_1000064|5638-43861	gut	9.51975	-6.00503	96	unclassified	NA	unassigned	none	Transcriptional regulation	d__Bacteria;p__Fusobacteriota;c__Fusobacteriia;o__Fusobacteriales;f__Fusobacteriaceae;g__Fusobacterium	0.9	0.3	Fusobacteriota	Fusobacteriia	gut	unclassified	Transcriptional regulation	NA	gut-leaning	0.244372	unclassified	de-novo
IMGVR_UViG_3300029515_000246|3300029515|Ga0244841_100064|52109-126128_113	IMGVR_UViG_3300029515_000246|3300029515|Ga0244841_100064|52109-126128	gut	8.03662	0.942081	99	regulatory	transcriptional regulator	annotate	annotate	Transcriptional regulation	d__Bacteria;p__Bacteroidota;c__Bacteroidia;o__Bacteroidales;f__Bacteroidaceae;g__Prevotella	1	1	Bacteroidota	Bacteroidia	gut	regulatory	Transcriptional regulation	transcriptional regulator	gut-leaning	0.164739	regulatory	annotate
IMGVR_UViG_3300008140_000248|3300008140|Ga0114165_1000009|10022-50255_4	IMGVR_UViG_3300008140_000248|3300008140|Ga0114165_1000009|10022-50255	gut	5.62986	3.99284	142	physiological	sporulation protein	annotate	annotate	Sporulation & developmental	d__Bacteria;p__Patescibacteriota;c__Saccharimonadia;o__Saccharimonadales;f__Saccharimonadaceae;g__Saccharimonas	0	1	Patescibacteriota	Saccharimonadia	gut	physiological	Sporulation & developmental	sporulation protein	soil-leaning	0.753321	physiological	annotate
IMGVR_UViG_3300008140_000248|3300008140|Ga0114165_1000009|10022-50255_20	IMGVR_UViG_3300008140_000248|3300008140|Ga0114165_1000009|10022-50255	gut	5.58643	4.02378	142	physiological	sporulation protein	annotate	annotate	Sporulation & developmental	d__Bacteria;p__Patescibacteriota;c__Saccharimonadia;o__Saccharimonadales;f__Saccharimonadaceae;g__Saccharimonas	0.9	0.9	Patescibacteriota	Saccharimonadia	gut	physiological	Sporulation & developmental	sporulation protein	soil-leaning	0.753321	physiological	annotate
IMGVR_UViG_3300008621_000264|3300008621|Ga0115613_1000106|3-37533_12	IMGVR_UViG_3300008621_000264|3300008621|Ga0115613_1000106|3-37533	gut	3.45973	0.649703	135	unclassified	NA	unassigned	none	Transcriptional regulation	d__Bacteria;p__Fusobacteriota;c__Fusobacteriia;o__Fusobacteriales;f__Leptotrichiaceae;g__Leptotrichia	0.6	0.3	Fusobacteriota	Fusobacteriia	gut	unclassified	Transcriptional regulation	NA	gut-leaning	0.223773	unclassified	de-novo
IMGVR_UViG_3300008621_000264|3300008621|Ga0115613_1000106|3-37533_27	IMGVR_UViG_3300008621_000264|3300008621|Ga0115613_1000106|3-37533	gut	0.982291	-6.76065	17	unclassified	transcriptional regulator	specific	cluster	Transcriptional regulation	d__Bacteria;p__Fusobacteriota;c__Fusobacteriia;o__Fusobacteriales;f__Leptotrichiaceae;g__Leptotrichia	1	0.3	Fusobacteriota	Fusobacteriia	gut	unclassified	Transcriptional regulation	transcriptional regulator	gut-specific	0.143326	unclassified	de-novo
IMGVR_UViG_3300008620_000184|3300008620|Ga0111272_100079|134-31517_2	IMGVR_UViG_3300008620_000184|3300008620|Ga0111272_100079|134-31517	gut	18.4548	3.30924	32	physiological	toxin	annotate	annotate	Toxin-antitoxin systems	d__Bacteria;p__Bacillota;c__Clostridia;o__Lachnospirales;f__Lachnospiraceae;g__Muricomes	1	1	Bacillota	Clostridia	gut	physiological	Toxin-antitoxin systems	toxin	gut-leaning	0.216173	physiological	annotate
IMGVR_UViG_3300008620_000184|3300008620|Ga0111272_100079|134-31517_27	IMGVR_UViG_3300008620_000184|3300008620|Ga0111272_100079|134-31517	gut	0.470745	-6.84733	17	regulatory	transcriptional regulator	annotate	annotate	Transcriptional regulation	d__Bacteria;p__Bacillota;c__Clostridia;o__Lachnospirales;f__Lachnospiraceae;g__Muricomes	1	0.6	Bacillota	Clostridia	gut	regulatory	Transcriptional regulation	transcriptional regulator	gut-specific	0.143326	regulatory	annotate
IMGVR_UViG_3300008620_000184|3300008620|Ga0111272_100079|134-31517_50	IMGVR_UViG_3300008620_000184|3300008620|Ga0111272_100079|134-31517	gut	8.04123	-3.31855	73	physiological	antitoxin mazE-like	annotate	annotate	Toxin-antitoxin systems	d__Bacteria;p__Bacillota;c__Clostridia;o__Lachnospirales;f__Lachnospiraceae;g__Muricomes	1	1	Bacillota	Clostridia	gut	physiological	Toxin-antitoxin systems	antitoxin mazE-like	gut-specific	0.0619172	physiological	annotate
IMGVR_UViG_3300029515_000224|3300029515|Ga0244841_100118|16118-95869_34	IMGVR_UViG_3300029515_000224|3300029515|Ga0244841_100118|16118-95869	gut	9.30695	-6.76794	96	regulatory	anti-repressor Ant	annotate	annotate	Transcriptional regulation	d__Bacteria;p__Bacteroidota;c__Bacteroidia;o__Bacteroidales;f__Bacteroidaceae;g__Prevotella	1	1	Bacteroidota	Bacteroidia	gut	regulatory	Transcriptional regulation	anti-repressor Ant	gut-leaning	0.244372	regulatory	annotate
IMGVR_UViG_3300029515_000224|3300029515|Ga0244841_100118|16118-95869_37	IMGVR_UViG_3300029515_000224|3300029515|Ga0244841_100118|16118-95869	gut	13.5401	8.43062	69	metabolic	metK; S-adenosylmethionine synthetase [EC:2.5.1.6]	annotate	annotate	Amino acid metabolism	d__Bacteria;p__Bacteroidota;c__Bacteroidia;o__Bacteroidales;f__Bacteroidaceae;g__Prevotella	1	1	Bacteroidota	Bacteroidia	gut	metabolic	Amino acid metabolism	metK; S-adenosylmethionine synthetase [EC:2.5.1.6]	gut-specific	0.0809578	metabolic	annotate
IMGVR_UViG_3300029515_000224|3300029515|Ga0244841_100118|16118-95869_60	IMGVR_UViG_3300029515_000224|3300029515|Ga0244841_100118|16118-95869	gut	9.35007	-6.42255	96	regulatory	anti-repressor Ant	annotate	annotate	Transcriptional regulation	d__Bacteria;p__Bacteroidota;c__Bacteroidia;o__Bacteroidales;f__Bacteroidaceae;g__Prevotella	0.8	1	Bacteroidota	Bacteroidia	gut	regulatory	Transcriptional regulation	anti-repressor Ant	gut-leaning	0.244372	regulatory	annotate
IMGVR_UViG_3300008622_000371|3300008622|Ga0111363_100032|45924-104145_32	IMGVR_UViG_3300008622_000371|3300008622|Ga0111363_100032|45924-104145	gut	18.2458	3.59857	32	physiological	HicA toxin of bacterial toxin-antitoxin,	annotate	annotate	Toxin-antitoxin systems	d__Bacteria;p__Bacteroidota;c__Bacteroidia;o__Bacteroidales;f__Tannerellaceae;g__Parabacteroides	1	1	Bacteroidota	Bacteroidia	gut	physiological	Toxin-antitoxin systems	HicA toxin of bacterial toxin-antitoxin,	gut-leaning	0.216173	physiological	annotate
IMGVR_UViG_3300008622_000371|3300008622|Ga0111363_100032|45924-104145_49	IMGVR_UViG_3300008622_000371|3300008622|Ga0111363_100032|45924-104145	gut	16.3452	5.1471	25	physiological	toxin	annotate	annotate	Toxin-antitoxin systems	d__Bacteria;p__Bacteroidota;c__Bacteroidia;o__Bacteroidales;f__Tannerellaceae;g__Parabacteroides	1	0.9	Bacteroidota	Bacteroidia	gut	physiological	Toxin-antitoxin systems	toxin	gut-leaning	0.192006	physiological	annotate
IMGVR_UViG_3300029416_000276|3300029416|Ga0243860_100002|308549-357115_56	IMGVR_UViG_3300029416_000276|3300029416|Ga0243860_100002|308549-357115	gut	9.95219	-6.99272	96	unclassified		specific	cluster	Transcriptional regulation	d__Bacteria;p__Bacillota;c__Negativicutes;o__Acidaminococcales;f__Acidaminococcaceae;g__Phascolarctobacterium	1	1	Bacillota	Negativicutes	gut	unclassified	Transcriptional regulation		gut-leaning	0.244372	unclassified	de-novo
IMGVR_UViG_3300029416_000291|3300029416|Ga0243860_100358|35740-72945_4	IMGVR_UViG_3300029416_000291|3300029416|Ga0243860_100358|35740-72945	gut	3.10639	0.55371	135	metabolic	alaA; alanine-synthesizing transaminase [EC:2.6.1.66] [EC:2.6.1.2]; K10907; aminotransferase [EC:2.6.1.-]	annotate	annotate	Transcriptional regulation	d__Bacteria;p__Bacillota;c__Clostridia;o__Lachnospirales;f__Lachnospiraceae;g__Mediterraneibacter	1	0.9	Bacillota	Clostridia	gut	metabolic	Transcriptional regulation	alaA; alanine-synthesizing transaminase [EC:2.6.1.66] [EC:2.6.1.2]; K10907; aminotransferase [EC:2.6.1.-]	gut-leaning	0.223773	metabolic	annotate
IMGVR_UViG_3300029416_000291|3300029416|Ga0243860_100358|35740-72945_23	IMGVR_UViG_3300029416_000291|3300029416|Ga0243860_100358|35740-72945	gut	0.723964	-7.33477	17	regulatory	transcriptional regulator	annotate	annotate	Transcriptional regulation	d__Bacteria;p__Bacillota;c__Clostridia;o__Lachnospirales;f__Lachnospiraceae;g__Mediterraneibacter	1	1	Bacillota	Clostridia	gut	regulatory	Transcriptional regulation	transcriptional regulator	gut-specific	0.143326	regulatory	annotate
IMGVR_UViG_3300029416_000280|3300029416|Ga0243860_100055|34320-85372_68	IMGVR_UViG_3300029416_000280|3300029416|Ga0243860_100055|34320-85372	gut	3.47868	-0.235697	135	regulatory	Helix-turn-helix	annotate	annotate	Transcriptional regulation	d__Bacteria;p__Bacillota;c__Clostridia;o__Oscillospirales;f__Acutalibacteraceae;g__Eubacterium_R	0.9	1	Bacillota	Clostridia	gut	regulatory	Transcriptional regulation	Helix-turn-helix	gut-leaning	0.223773	regulatory	annotate
IMGVR_UViG_3300008622_000376|3300008622|Ga0111363_100232|2-46112_29	IMGVR_UViG_3300008622_000376|3300008622|Ga0111363_100232|2-46112	gut	4.32613	4.08933	133	physiological	PemK-like, MazF-like toxin of type II toxin-antitoxin system	annotate	annotate	Toxin-antitoxin systems	d__Bacteria;p__Bacillota;c__Clostridia;o__Oscillospirales;f__Oscillospiraceae;g__Hominicoprocola	1	1	Bacillota	Clostridia	gut	physiological	Toxin-antitoxin systems	PemK-like, MazF-like toxin of type II toxin-antitoxin system	gut-specific	0.124918	physiological	annotate
IMGVR_UViG_3300029417_000185|3300029417|Ga0243409_100111|54291-91592_2	IMGVR_UViG_3300029417_000185|3300029417|Ga0243409_100111|54291-91592	gut	16.3705	-2.82489	49	regulatory	transcriptional repressor	annotate	annotate	Transcriptional regulation	d__Bacteria;p__Bacteroidota;c__Bacteroidia;o__Bacteroidales;f__Bacteroidaceae;g__Bacteroides	0.9	1	Bacteroidota	Bacteroidia	gut	regulatory	Transcriptional regulation	transcriptional repressor	gut-leaning	0.306697	regulatory	annotate
IMGVR_UViG_3300029417_000185|3300029417|Ga0243409_100111|54291-91592_3	IMGVR_UViG_3300029417_000185|3300029417|Ga0243409_100111|54291-91592	gut	8.55628	-5.9334	96	regulatory	anti-repressor Ant	annotate	annotate	Transcriptional regulation	d__Bacteria;p__Bacteroidota;c__Bacteroidia;o__Bacteroidales;f__Bacteroidaceae;g__Bacteroides	1	1	Bacteroidota	Bacteroidia	gut	regulatory	Transcriptional regulation	anti-repressor Ant	gut-leaning	0.244372	regulatory	annotate
IMGVR_UViG_3300029417_000172|3300029417|Ga0243409_100339|2058-32648_24	IMGVR_UViG_3300029417_000172|3300029417|Ga0243409_100339|2058-32648	gut	-1.01429	6.41568	15	regulatory	anti-repressor	annotate	annotate	Transcriptional regulation	d__Bacteria;p__Bacteroidota;c__Bacteroidia;o__Bacteroidales;f__Bacteroidaceae;g__Bacteroides	1	1	Bacteroidota	Bacteroidia	gut	regulatory	Transcriptional regulation	anti-repressor	soil-leaning	0.676354	regulatory	annotate
IMGVR_UViG_3300029417_000165|3300029417|Ga0243409_100093|3-33174_8	IMGVR_UViG_3300029417_000165|3300029417|Ga0243409_100093|3-33174	gut	7.26285	-0.443861	81	unclassified	NA	unassigned	none	Transcriptional regulation	d__Bacteria;p__Bacteroidota;c__Bacteroidia;o__Bacteroidales;f__Tannerellaceae;g__Parabacteroides	1	1	Bacteroidota	Bacteroidia	gut	unclassified	Transcriptional regulation	NA	gut-leaning	0.316381	unclassified	de-novo
IMGVR_UViG_3300029417_000165|3300029417|Ga0243409_100093|3-33174_20	IMGVR_UViG_3300029417_000165|3300029417|Ga0243409_100093|3-33174	gut	9.26258	-7.28501	96	regulatory	anti-repressor Ant	annotate	annotate	Transcriptional regulation	d__Bacteria;p__Bacteroidota;c__Bacteroidia;o__Bacteroidales;f__Tannerellaceae;g__Parabacteroides	1	1	Bacteroidota	Bacteroidia	gut	regulatory	Transcriptional regulation	anti-repressor Ant	gut-leaning	0.244372	regulatory	annotate
IMGVR_UViG_3300029419_000340|3300029419|Ga0243913_100057|48309-91036_2	IMGVR_UViG_3300029419_000340|3300029419|Ga0243913_100057|48309-91036	gut	16.1435	-2.79657	49	regulatory	transcriptional repressor	annotate	annotate	Transcriptional regulation	d__Bacteria;p__Bacteroidota;c__Bacteroidia;o__Bacteroidales;f__Bacteroidaceae;g__Bacteroides	1	1	Bacteroidota	Bacteroidia	gut	regulatory	Transcriptional regulation	transcriptional repressor	gut-leaning	0.306697	regulatory	annotate
IMGVR_UViG_3300029418_000372|3300029418|Ga0243993_100041|112471-177590_11	IMGVR_UViG_3300029418_000372|3300029418|Ga0243993_100041|112471-177590	gut	6.76145	-0.0437773	87	regulatory	K07727; putative transcriptional regulator	annotate	annotate	Transcriptional regulation	d__Bacteria;p__Bacillota;c__Clostridia;o__Lachnospirales;f__Lachnospiraceae;g__Roseburia	1	1	Bacillota	Clostridia	gut	regulatory	Transcriptional regulation	K07727; putative transcriptional regulator	gut-specific	0.0450237	regulatory	annotate
IMGVR_UViG_3300029418_000372|3300029418|Ga0243993_100041|112471-177590_43	IMGVR_UViG_3300029418_000372|3300029418|Ga0243993_100041|112471-177590	gut	12.7401	-1.25203	40	regulatory	transcription antiterminator	annotate	annotate	Transcriptional regulation	d__Bacteria;p__Bacillota;c__Clostridia;o__Lachnospirales;f__Lachnospiraceae;g__Roseburia	0.9	1	Bacillota	Clostridia	gut	regulatory	Transcriptional regulation	transcription antiterminator	soil-leaning	0.757542	regulatory	annotate
IMGVR_UViG_3300029418_000372|3300029418|Ga0243993_100041|112471-177590_47	IMGVR_UViG_3300029418_000372|3300029418|Ga0243993_100041|112471-177590	gut	9.84824	0.424173	129	regulatory	late transcriptional activator	annotate	annotate	Transcriptional regulation	d__Bacteria;p__Bacillota;c__Clostridia;o__Lachnospirales;f__Lachnospiraceae;g__Roseburia	1	1	Bacillota	Clostridia	gut	regulatory	Transcriptional regulation	late transcriptional activator	gut-leaning	0.305787	regulatory	annotate
IMGVR_UViG_3300029418_000372|3300029418|Ga0243993_100041|112471-177590_50	IMGVR_UViG_3300029418_000372|3300029418|Ga0243993_100041|112471-177590	gut	8.0518	3.71786	145	physiological	antitoxin from a toxin-antitoxin system	annotate	annotate	Toxin-antitoxin systems	d__Bacteria;p__Bacillota;c__Clostridia;o__Lachnospirales;f__Lachnospiraceae;g__Roseburia	1	0.7	Bacillota	Clostridia	gut	physiological	Toxin-antitoxin systems	antitoxin from a toxin-antitoxin system	gut-specific	0.102748	physiological	annotate
IMGVR_UViG_3300029418_000372|3300029418|Ga0243993_100041|112471-177590_62	IMGVR_UViG_3300029418_000372|3300029418|Ga0243993_100041|112471-177590	gut	5.28936	1.94593	108	regulatory	transcriptional repressor	annotate	annotate	Transcriptional regulation	d__Bacteria;p__Bacillota;c__Clostridia;o__Lachnospirales;f__Lachnospiraceae;g__Roseburia	0.9	0.9	Bacillota	Clostridia	gut	regulatory	Transcriptional regulation	transcriptional repressor	soil-leaning	0.736178	regulatory	annotate
IMGVR_UViG_3300029419_000338|3300029419|Ga0243913_100004|288030-347025_97	IMGVR_UViG_3300029419_000338|3300029419|Ga0243913_100004|288030-347025	gut	9.18144	-7.00118	96	regulatory	anti-repressor	annotate	annotate	Transcriptional regulation	d__Bacteria;p__Bacillota;c__Clostridia;o__Lachnospirales;f__Lachnospiraceae;g__Dorea_A	0.7	1	Bacillota	Clostridia	gut	regulatory	Transcriptional regulation	anti-repressor	gut-leaning	0.244372	regulatory	annotate
IMGVR_UViG_3300029419_000338|3300029419|Ga0243913_100004|288030-347025_99	IMGVR_UViG_3300029419_000338|3300029419|Ga0243913_100004|288030-347025	gut	3.25554	0.429669	135	regulatory	transcriptional regulator	annotate	annotate	Transcriptional regulation	d__Bacteria;p__Bacillota;c__Clostridia;o__Lachnospirales;f__Lachnospiraceae;g__Dorea_A	0.9	0.2	Bacillota	Clostridia	gut	regulatory	Transcriptional regulation	transcriptional regulator	gut-leaning	0.223773	regulatory	annotate
IMGVR_UViG_3300029422_000263|3300029422|Ga0242786_100435|11281-52502_29	IMGVR_UViG_3300029422_000263|3300029422|Ga0242786_100435|11281-52502	gut	10.6743	1.86275	126	regulatory	Helix-turn-helix	annotate	annotate	Transcriptional regulation	d__Bacteria;p__Bacillota;c__Clostridia;o__Lachnospirales;f__Lachnospiraceae;g__Anaerobutyricum	1	0.7	Bacillota	Clostridia	gut	regulatory	Transcriptional regulation	Helix-turn-helix	soil-leaning	0.68886	regulatory	annotate
IMGVR_UViG_3300029422_000263|3300029422|Ga0242786_100435|11281-52502_33	IMGVR_UViG_3300029422_000263|3300029422|Ga0242786_100435|11281-52502	gut	10.3174	7.0815	171	regulatory	Nucleoid-associated protein YejK	annotate	annotate	Transcriptional regulation	d__Bacteria;p__Bacillota;c__Clostridia;o__Lachnospirales;f__Lachnospiraceae;g__Anaerobutyricum	0.4	0.7	Bacillota	Clostridia	gut	regulatory	Transcriptional regulation	Nucleoid-associated protein YejK	soil-leaning	0.751001	regulatory	annotate
IMGVR_UViG_3300029421_000303|3300029421|Ga0243844_100220|295-37411_39	IMGVR_UViG_3300029421_000303|3300029421|Ga0243844_100220|295-37411	gut	7.70179	14.0856	3	regulatory	DNA binding protein	annotate	annotate	Transcriptional regulation	d__Bacteria;p__Bacteroidota;c__Bacteroidia;o__Bacteroidales;f__Bacteroidaceae;g__Bacteroides	1	1	Bacteroidota	Bacteroidia	gut	regulatory	Transcriptional regulation	DNA binding protein	gut-leaning	0.168377	regulatory	annotate
IMGVR_UViG_3300029420_000253|3300029420|Ga0243803_100055|50489-87556_20	IMGVR_UViG_3300029420_000253|3300029420|Ga0243803_100055|50489-87556	gut	0.321164	-7.01265	17	regulatory	transcriptional regulator	annotate	annotate	Transcriptional regulation	d__Bacteria;p__Bacillota;c__Clostridia;o__Lachnospirales;f__Lachnospiraceae;g__Dorea_A	0.7	1	Bacillota	Clostridia	gut	regulatory	Transcriptional regulation	transcriptional regulator	gut-specific	0.143326	regulatory	annotate
IMGVR_UViG_3300029420_000253|3300029420|Ga0243803_100055|50489-87556_43	IMGVR_UViG_3300029420_000253|3300029420|Ga0243803_100055|50489-87556	gut	10.3885	-3.31418	77	regulatory	DNA binding protein	annotate	annotate	Transcriptional regulation	d__Bacteria;p__Bacillota;c__Clostridia;o__Lachnospirales;f__Lachnospiraceae;g__Dorea_A	1	1	Bacillota	Clostridia	gut	regulatory	Transcriptional regulation	DNA binding protein	gut-leaning	0.344978	regulatory	annotate
IMGVR_UViG_3300029421_000337|3300029421|Ga0243844_100217|38905-78169_47	IMGVR_UViG_3300029421_000337|3300029421|Ga0243844_100217|38905-78169	gut	3.61594	-0.0698788	135	unclassified	regulatory	category	embedding	Transcriptional regulation	d__Bacteria;p__Bacillota;c__Clostridia;o__Christensenellales;f__CAG-138	0.4	0.5	Bacillota	Clostridia	gut	unclassified	Transcriptional regulation	regulatory	gut-leaning	0.223773	unclassified	de-novo
IMGVR_UViG_3300029420_000280|3300029420|Ga0243803_100093|235-73342_11	IMGVR_UViG_3300029420_000280|3300029420|Ga0243803_100093|235-73342	gut	3.7205	-0.0853959	135	unclassified	rghR; HTH-type transcriptional regulator, competence development regulator	specific	cluster	Transcriptional regulation	d__Bacteria;p__Bacillota;c__Clostridia;o__Lachnospirales;f__Lachnospiraceae;g__Blautia_A	0.8	0.8	Bacillota	Clostridia	gut	unclassified	Transcriptional regulation	rghR; HTH-type transcriptional regulator, competence development regulator	gut-leaning	0.223773	unclassified	de-novo
IMGVR_UViG_3300029420_000280|3300029420|Ga0243803_100093|235-73342_103	IMGVR_UViG_3300029420_000280|3300029420|Ga0243803_100093|235-73342	gut	8.33716	10.4459	95	regulatory	transcriptional regulator	annotate	annotate	Transcriptional regulation	d__Bacteria;p__Bacillota;c__Clostridia;o__Lachnospirales;f__Lachnospiraceae;g__Blautia_A	1	1	Bacillota	Clostridia	gut	regulatory	Transcriptional regulation	transcriptional regulator	gut-leaning	0.201106	regulatory	annotate
IMGVR_UViG_2065487010_000046|2065487010|mocke_il_caa_ctg120017591966|123-29298_7	IMGVR_UViG_2065487010_000046|2065487010|mocke_il_caa_ctg120017591966|123-29298	gut	13.2544	5.71817	105	regulatory	Transcriptional activator RinB	annotate	annotate	Transcriptional regulation	d__Bacteria;p__Bacillota;c__Bacilli;o__Staphylococcales;f__Staphylococcaceae;g__Staphylococcus	0.9	1	Bacillota	Bacilli	gut	regulatory	Transcriptional regulation	Transcriptional activator RinB	soil-leaning	0.764259	regulatory	annotate
IMGVR_UViG_2065487010_000046|2065487010|mocke_il_caa_ctg120017591966|123-29298_9	IMGVR_UViG_2065487010_000046|2065487010|mocke_il_caa_ctg120017591966|123-29298	gut	0.963106	-6.65262	17	regulatory	transcriptional regulator	annotate	annotate	Transcriptional regulation	d__Bacteria;p__Bacillota;c__Bacilli;o__Staphylococcales;f__Staphylococcaceae;g__Staphylococcus	0.8	0.9	Bacillota	Bacilli	gut	regulatory	Transcriptional regulation	transcriptional regulator	gut-specific	0.143326	regulatory	annotate
IMGVR_UViG_3300029716_000488|3300029716|Ga0245260_1000851|2-35632_30	IMGVR_UViG_3300029716_000488|3300029716|Ga0245260_1000851|2-35632	gut	4.74309	5.58907	149	metabolic	GCH1, folE; GTP cyclohydrolase IA [EC:3.5.4.16]	annotate	annotate	Cofactor & vitamin metabolism	d__Bacteria;p__Bacteroidota;c__Bacteroidia;o__Bacteroidales;f__Bacteroidaceae;g__Bacteroides	1	1	Bacteroidota	Bacteroidia	gut	metabolic	Cofactor & vitamin metabolism	GCH1, folE; GTP cyclohydrolase IA [EC:3.5.4.16]	soil-leaning	0.784008	metabolic	annotate
IMGVR_UViG_3300029714_000371|3300029714|Ga0245242_1000601|5097-55062_39	IMGVR_UViG_3300029714_000371|3300029714|Ga0245242_1000601|5097-55062	gut	16.3279	5.16084	25	physiological	toxin	annotate	annotate	Toxin-antitoxin systems	d__Bacteria;p__Bacteroidota;c__Bacteroidia;o__Bacteroidales;f__Bacteroidaceae;g__Bacteroides	1	1	Bacteroidota	Bacteroidia	gut	physiological	Toxin-antitoxin systems	toxin	gut-leaning	0.192006	physiological	annotate
IMGVR_UViG_3300029714_000371|3300029714|Ga0245242_1000601|5097-55062_54	IMGVR_UViG_3300029714_000371|3300029714|Ga0245242_1000601|5097-55062	gut	18.2583	2.2447	63	physiological	HigB_toxin, RelE-like toxic component of a toxin-antitoxin system	annotate	annotate	Toxin-antitoxin systems	d__Bacteria;p__Bacteroidota;c__Bacteroidia;o__Bacteroidales;f__Bacteroidaceae;g__Bacteroides	1	1	Bacteroidota	Bacteroidia	gut	physiological	Toxin-antitoxin systems	HigB_toxin, RelE-like toxic component of a toxin-antitoxin system	gut-specific	0.0584239	physiological	annotate
IMGVR_UViG_3300029714_000371|3300029714|Ga0245242_1000601|5097-55062_55	IMGVR_UViG_3300029714_000371|3300029714|Ga0245242_1000601|5097-55062	gut	7.2332	-0.933754	81	regulatory	transcriptional regulator	annotate	annotate	Transcriptional regulation	d__Bacteria;p__Bacteroidota;c__Bacteroidia;o__Bacteroidales;f__Bacteroidaceae;g__Bacteroides	1	1	Bacteroidota	Bacteroidia	gut	regulatory	Transcriptional regulation	transcriptional regulator	gut-leaning	0.316381	regulatory	annotate
IMGVR_UViG_3300029714_000429|3300029714|Ga0245242_1000636|14543-52343_4	IMGVR_UViG_3300029714_000429|3300029714|Ga0245242_1000636|14543-52343	gut	6.06517	1.70536	109	regulatory	Winged helix-turn-helix DNA-binding	annotate	annotate	Transcriptional regulation	d__Bacteria;p__Pseudomonadota;c__Alphaproteobacteria;o__RF32;f__CAG-239;g__Scatacola_A	0.7	0.9	Pseudomonadota	Alphaproteobacteria	gut	regulatory	Transcriptional regulation	Winged helix-turn-helix DNA-binding	soil-leaning	0.688329	regulatory	annotate
IMGVR_UViG_3300029714_000429|3300029714|Ga0245242_1000636|14543-52343_7	IMGVR_UViG_3300029714_000429|3300029714|Ga0245242_1000636|14543-52343	gut	1.29861	2.74205	46	regulatory	transcriptional regulator	annotate	annotate	Transcriptional regulation	d__Bacteria;p__Pseudomonadota;c__Alphaproteobacteria;o__RF32;f__CAG-239;g__Scatacola_A	0.5	0.9	Pseudomonadota	Alphaproteobacteria	gut	regulatory	Transcriptional regulation	transcriptional regulator	soil-leaning	0.729771	regulatory	annotate
IMGVR_UViG_3300029714_000429|3300029714|Ga0245242_1000636|14543-52343_10	IMGVR_UViG_3300029714_000429|3300029714|Ga0245242_1000636|14543-52343	gut	13.2513	-10.1433	20	regulatory	GapR-like, DNA-binding domain	annotate	annotate	Transcriptional regulation	d__Bacteria;p__Pseudomonadota;c__Alphaproteobacteria;o__RF32;f__CAG-239;g__Scatacola_A	0.6	1	Pseudomonadota	Alphaproteobacteria	gut	regulatory	Transcriptional regulation	GapR-like, DNA-binding domain	soil-specific	0.94433	regulatory	annotate
IMGVR_UViG_3300029714_000429|3300029714|Ga0245242_1000636|14543-52343_15	IMGVR_UViG_3300029714_000429|3300029714|Ga0245242_1000636|14543-52343	gut	9.87067	0.504143	129	regulatory	late transcriptional activator	annotate	annotate	Transcriptional regulation	d__Bacteria;p__Pseudomonadota;c__Alphaproteobacteria;o__RF32;f__CAG-239;g__Scatacola_A	0.9	1	Pseudomonadota	Alphaproteobacteria	gut	regulatory	Transcriptional regulation	late transcriptional activator	gut-leaning	0.305787	regulatory	annotate
IMGVR_UViG_3300029714_000429|3300029714|Ga0245242_1000636|14543-52343_22	IMGVR_UViG_3300029714_000429|3300029714|Ga0245242_1000636|14543-52343	gut	8.44301	13.169	3	regulatory	DNA binding protein	annotate	annotate	Transcriptional regulation	d__Bacteria;p__Pseudomonadota;c__Alphaproteobacteria;o__RF32;f__CAG-239;g__Scatacola_A	1	1	Pseudomonadota	Alphaproteobacteria	gut	regulatory	Transcriptional regulation	DNA binding protein	gut-leaning	0.168377	regulatory	annotate
IMGVR_UViG_3300029714_000391|3300029714|Ga0245242_1000440|107-52029_9	IMGVR_UViG_3300029714_000391|3300029714|Ga0245242_1000440|107-52029	gut	2.78469	2.55361	102	regulatory	Phage regulatory protein CII (CP76)	annotate	annotate	Transcriptional regulation	d__Bacteria;p__Desulfobacterota_I;c__Desulfovibrionia;o__Desulfovibrionales;f__Desulfovibrionaceae;g__Desulfovibrio	0	0.5	Desulfobacterota_I	Desulfovibrionia	gut	regulatory	Transcriptional regulation	Phage regulatory protein CII (CP76)	soil-leaning	0.766386	regulatory	annotate
IMGVR_UViG_3300029714_000391|3300029714|Ga0245242_1000440|107-52029_14	IMGVR_UViG_3300029714_000391|3300029714|Ga0245242_1000440|107-52029	gut	9.35382	-0.989387	120	physiological	HicB_like antitoxin of bacterial toxin-antitoxin system	annotate	annotate	Toxin-antitoxin systems	d__Bacteria;p__Desulfobacterota_I;c__Desulfovibrionia;o__Desulfovibrionales;f__Desulfovibrionaceae;g__Desulfovibrio	0.6	0.4	Desulfobacterota_I	Desulfovibrionia	gut	physiological	Toxin-antitoxin systems	HicB_like antitoxin of bacterial toxin-antitoxin system	gut-leaning	0.312621	physiological	annotate
IMGVR_UViG_3300029714_000391|3300029714|Ga0245242_1000440|107-52029_59	IMGVR_UViG_3300029714_000391|3300029714|Ga0245242_1000440|107-52029	gut	7.31791	-0.775185	81	physiological	higA1; antitoxin HigA1	annotate	annotate	Toxin-antitoxin systems	d__Bacteria;p__Desulfobacterota_I;c__Desulfovibrionia;o__Desulfovibrionales;f__Desulfovibrionaceae;g__Desulfovibrio	0.7	0.4	Desulfobacterota_I	Desulfovibrionia	gut	physiological	Toxin-antitoxin systems	higA1; antitoxin HigA1	gut-leaning	0.316381	physiological	annotate
IMGVR_UViG_3300029509_000119|3300029509|Ga0244802_100030|119-169980_55	IMGVR_UViG_3300029509_000119|3300029509|Ga0244802_100030|119-169980	gut	9.06498	0.50946	116	unclassified	NA	unassigned	none	Toxin-antitoxin systems	d__Bacteria;p__Actinomycetota;c__Actinomycetes;o__Actinomycetales;f__Bifidobacteriaceae;g__Bifidobacterium	0.1	0.7	Actinomycetota	Actinomycetes	gut	unclassified	Toxin-antitoxin systems	NA	soil-specific	0.95	unclassified	de-novo
IMGVR_UViG_3300029509_000119|3300029509|Ga0244802_100030|119-169980_118	IMGVR_UViG_3300029509_000119|3300029509|Ga0244802_100030|119-169980	gut	8.87336	-2.0092	72	unclassified	Defense & anti-defense systems	L1	cluster	Defense & anti-defense systems	d__Bacteria;p__Actinomycetota;c__Actinomycetes;o__Actinomycetales;f__Bifidobacteriaceae;g__Bifidobacterium	0.2	0.8	Actinomycetota	Actinomycetes	gut	unclassified	Defense & anti-defense systems	Defense & anti-defense systems	soil-specific	0.87205	unclassified	de-novo
IMGVR_UViG_3300029716_000451|3300029716|Ga0245260_1000377|1-61573_38	IMGVR_UViG_3300029716_000451|3300029716|Ga0245260_1000377|1-61573	gut	9.3905	-1.10801	120	physiological	HicB-like antitoxin	annotate	annotate	Toxin-antitoxin systems	d__Bacteria;p__Bacteroidota;c__Bacteroidia;o__Bacteroidales;f__Bacteroidaceae;g__Bacteroides	1	1	Bacteroidota	Bacteroidia	gut	physiological	Toxin-antitoxin systems	HicB-like antitoxin	gut-leaning	0.312621	physiological	annotate
IMGVR_UViG_3300029716_000451|3300029716|Ga0245260_1000377|1-61573_39	IMGVR_UViG_3300029716_000451|3300029716|Ga0245260_1000377|1-61573	gut	18.1297	3.50786	32	unclassified	toxin	specific	embedding	Toxin-antitoxin systems	d__Bacteria;p__Bacteroidota;c__Bacteroidia;o__Bacteroidales;f__Bacteroidaceae;g__Bacteroides	1	1	Bacteroidota	Bacteroidia	gut	unclassified	Toxin-antitoxin systems	toxin	gut-leaning	0.216173	unclassified	de-novo
IMGVR_UViG_3300029716_000451|3300029716|Ga0245260_1000377|1-61573_40	IMGVR_UViG_3300029716_000451|3300029716|Ga0245260_1000377|1-61573	gut	9.2627	-7.42131	96	regulatory	anti-repressor Ant	annotate	annotate	Transcriptional regulation	d__Bacteria;p__Bacteroidota;c__Bacteroidia;o__Bacteroidales;f__Bacteroidaceae;g__Bacteroides	1	1	Bacteroidota	Bacteroidia	gut	regulatory	Transcriptional regulation	anti-repressor Ant	gut-leaning	0.244372	regulatory	annotate
IMGVR_UViG_3300029716_000451|3300029716|Ga0245260_1000377|1-61573_74	IMGVR_UViG_3300029716_000451|3300029716|Ga0245260_1000377|1-61573	gut	9.31312	-6.91372	96	regulatory	anti-repressor	annotate	annotate	Transcriptional regulation	d__Bacteria;p__Bacteroidota;c__Bacteroidia;o__Bacteroidales;f__Bacteroidaceae;g__Bacteroides	1	1	Bacteroidota	Bacteroidia	gut	regulatory	Transcriptional regulation	anti-repressor	gut-leaning	0.244372	regulatory	annotate
IMGVR_UViG_3300029718_000382|3300029718|Ga0245237_1000313|41152-66706_2	IMGVR_UViG_3300029718_000382|3300029718|Ga0245237_1000313|41152-66706	gut	16.1544	-2.72697	49	regulatory	transcriptional repressor	annotate	annotate	Transcriptional regulation	d__Bacteria;p__Bacteroidota;c__Bacteroidia;o__Bacteroidales;f__UBA932	1	0.8	Bacteroidota	Bacteroidia	gut	regulatory	Transcriptional regulation	transcriptional repressor	gut-leaning	0.306697	regulatory	annotate
IMGVR_UViG_3300029718_000382|3300029718|Ga0245237_1000313|41152-66706_20	IMGVR_UViG_3300029718_000382|3300029718|Ga0245237_1000313|41152-66706	gut	8.10881	14.0096	3	regulatory	DNA binding protein	annotate	annotate	Transcriptional regulation	d__Bacteria;p__Bacteroidota;c__Bacteroidia;o__Bacteroidales;f__UBA932	1	1	Bacteroidota	Bacteroidia	gut	regulatory	Transcriptional regulation	DNA binding protein	gut-leaning	0.168377	regulatory	annotate
IMGVR_UViG_3300029715_000467|3300029715|Ga0245215_1000300|820-48011_48	IMGVR_UViG_3300029715_000467|3300029715|Ga0245215_1000300|820-48011	gut	0.203544	-6.33135	17	unclassified	transcriptional regulator	specific	cluster	Transcriptional regulation	d__Bacteria;p__Bacillota;c__Clostridia;o__Oscillospirales;f__Oscillospiraceae;g__Intestinimonas	0.9	0.6	Bacillota	Clostridia	gut	unclassified	Transcriptional regulation	transcriptional regulator	gut-specific	0.143326	unclassified	de-novo
IMGVR_UViG_3300029715_000488|3300029715|Ga0245215_1000286|16234-63781_20	IMGVR_UViG_3300029715_000488|3300029715|Ga0245215_1000286|16234-63781	gut	0.136847	-6.94595	17	unclassified	transcriptional regulator	specific	cluster	Transcriptional regulation	d__Bacteria;p__Bacillota;c__Clostridia;o__Oscillospirales;f__Oscillospiraceae	1	0.4	Bacillota	Clostridia	gut	unclassified	Transcriptional regulation	transcriptional regulator	gut-specific	0.143326	unclassified	de-novo
IMGVR_UViG_3300029718_000408|3300029718|Ga0245237_1000407|1-35354_32	IMGVR_UViG_3300029718_000408|3300029718|Ga0245237_1000407|1-35354	gut	7.2162	-0.764807	81	physiological	higA1; antitoxin HigA1	annotate	annotate	Toxin-antitoxin systems	d__Bacteria;p__Bacillota;c__Clostridia;o__Christensenellales;f__Aristaeellaceae;g__SFMI01	1	0.8	Bacillota	Clostridia	gut	physiological	Toxin-antitoxin systems	higA1; antitoxin HigA1	gut-leaning	0.316381	physiological	annotate
IMGVR_UViG_3300029718_000408|3300029718|Ga0245237_1000407|1-35354_38	IMGVR_UViG_3300029718_000408|3300029718|Ga0245237_1000407|1-35354	gut	10.269	-6.17914	96	unclassified		L1	embedding	Transcriptional regulation	d__Bacteria;p__Bacillota;c__Clostridia;o__Christensenellales;f__Aristaeellaceae;g__SFMI01	0.9	0.7	Bacillota	Clostridia	gut	unclassified	Transcriptional regulation		gut-leaning	0.244372	unclassified	de-novo
IMGVR_UViG_3300006328_000179|3300006328|Ga0099580_100105|10289-44489_29	IMGVR_UViG_3300006328_000179|3300006328|Ga0099580_100105|10289-44489	gut	8.33762	13.2362	3	regulatory	DNA binding protein	annotate	annotate	Transcriptional regulation	d__Bacteria;p__Pseudomonadota;c__Gammaproteobacteria;o__Enterobacterales;f__Pasteurellaceae;g__Haemophilus_D	1	1	Pseudomonadota	Gammaproteobacteria	gut	regulatory	Transcriptional regulation	DNA binding protein	gut-leaning	0.168377	regulatory	annotate
IMGVR_UViG_3300006328_000179|3300006328|Ga0099580_100105|10289-44489_37	IMGVR_UViG_3300006328_000179|3300006328|Ga0099580_100105|10289-44489	gut	10.0757	0.388093	129	regulatory	late transcriptional activator	annotate	annotate	Transcriptional regulation	d__Bacteria;p__Pseudomonadota;c__Gammaproteobacteria;o__Enterobacterales;f__Pasteurellaceae;g__Haemophilus_D	1	1	Pseudomonadota	Gammaproteobacteria	gut	regulatory	Transcriptional regulation	late transcriptional activator	gut-leaning	0.305787	regulatory	annotate
IMGVR_UViG_3300006743_000067|3300006743|Ga0101795_100025|44127-80762_29	IMGVR_UViG_3300006743_000067|3300006743|Ga0101795_100025|44127-80762	gut	8.30642	13.254	3	regulatory	DNA binding protein	annotate	annotate	Transcriptional regulation	d__Bacteria;p__Pseudomonadota;c__Gammaproteobacteria;o__Enterobacterales;f__Pasteurellaceae;g__Haemophilus_D	1	1	Pseudomonadota	Gammaproteobacteria	gut	regulatory	Transcriptional regulation	DNA binding protein	gut-leaning	0.168377	regulatory	annotate
IMGVR_UViG_3300006743_000067|3300006743|Ga0101795_100025|44127-80762_36	IMGVR_UViG_3300006743_000067|3300006743|Ga0101795_100025|44127-80762	gut	10.0152	0.411314	129	regulatory	late transcriptional activator	annotate	annotate	Transcriptional regulation	d__Bacteria;p__Pseudomonadota;c__Gammaproteobacteria;o__Enterobacterales;f__Pasteurellaceae;g__Haemophilus_D	1	1	Pseudomonadota	Gammaproteobacteria	gut	regulatory	Transcriptional regulation	late transcriptional activator	gut-leaning	0.305787	regulatory	annotate
IMGVR_UViG_3300006739_000324|3300006739|Ga0101793_100057|7943-65345_71	IMGVR_UViG_3300006739_000324|3300006739|Ga0101793_100057|7943-65345	gut	8.19042	0.710737	99	regulatory	transcriptional regulator	annotate	annotate	Transcriptional regulation	d__Bacteria;p__Bacteroidota;c__Bacteroidia;o__Bacteroidales;f__Bacteroidaceae;g__Bacteroides	1	1	Bacteroidota	Bacteroidia	gut	regulatory	Transcriptional regulation	transcriptional regulator	gut-leaning	0.164739	regulatory	annotate
IMGVR_UViG_3300006739_000325|3300006739|Ga0101793_100095|24685-84268_3	IMGVR_UViG_3300006739_000325|3300006739|Ga0101793_100095|24685-84268	gut	3.95955	-0.702496	128	metabolic	alaA; alanine-synthesizing transaminase [EC:2.6.1.66] [EC:2.6.1.2]; K10907; aminotransferase [EC:2.6.1.-]	annotate	annotate	Transcriptional regulation	d__Bacteria;p__Bacillota;c__Clostridia;o__Lachnospirales;f__Lachnospiraceae	1	0	Bacillota	Clostridia	gut	metabolic	Transcriptional regulation	alaA; alanine-synthesizing transaminase [EC:2.6.1.66] [EC:2.6.1.2]; K10907; aminotransferase [EC:2.6.1.-]	gut-specific	0.137415	metabolic	annotate
IMGVR_UViG_3300006739_000325|3300006739|Ga0101793_100095|24685-84268_35	IMGVR_UViG_3300006739_000325|3300006739|Ga0101793_100095|24685-84268	gut	11.3663	5.06219	89	metabolic	TC.SSS; solute:Na+ symporter, SSS family	annotate	annotate	Metabolic substrate transport	d__Bacteria;p__Bacillota;c__Clostridia;o__Lachnospirales;f__Lachnospiraceae	1	1	Bacillota	Clostridia	gut	metabolic	Metabolic substrate transport	TC.SSS; solute:Na+ symporter, SSS family	gut-leaning	0.342048	metabolic	annotate
IMGVR_UViG_3300006739_000325|3300006739|Ga0101793_100095|24685-84268_77	IMGVR_UViG_3300006739_000325|3300006739|Ga0101793_100095|24685-84268	gut	6.80664	0.158632	87	regulatory	Cro/C1-type HTH DNA-binding domain	annotate	annotate	Transcriptional regulation	d__Bacteria;p__Bacillota;c__Clostridia;o__Lachnospirales;f__Lachnospiraceae	1	1	Bacillota	Clostridia	gut	regulatory	Transcriptional regulation	Cro/C1-type HTH DNA-binding domain	gut-specific	0.0450237	regulatory	annotate
IMGVR_UViG_3300006739_000325|3300006739|Ga0101793_100095|24685-84268_78	IMGVR_UViG_3300006739_000325|3300006739|Ga0101793_100095|24685-84268	gut	0.764849	7.20768	36	metabolic	GGCT; gamma-glutamylcyclotransferase [EC:4.3.2.9]	annotate	annotate	Amino acid metabolism	d__Bacteria;p__Bacillota;c__Clostridia;o__Lachnospirales;f__Lachnospiraceae	1	1	Bacillota	Clostridia	gut	metabolic	Amino acid metabolism	GGCT; gamma-glutamylcyclotransferase [EC:4.3.2.9]	gut-specific	0.133163	metabolic	annotate
IMGVR_UViG_3300039316_000062|3300039316|Ga0169777_00260|14608-44883_27	IMGVR_UViG_3300039316_000062|3300039316|Ga0169777_00260|14608-44883	gut	10.0105	0.812118	129	unclassified	Mor transcription activator family	specific	cluster	Transcriptional regulation	d__Bacteria;p__Bacillota;c__Clostridia;o__Lachnospirales;f__Lachnospiraceae;g__Roseburia	1	0.9	Bacillota	Clostridia	gut	unclassified	Transcriptional regulation	Mor transcription activator family	gut-leaning	0.305787	unclassified	de-novo
IMGVR_UViG_3300039316_000062|3300039316|Ga0169777_00260|14608-44883_31	IMGVR_UViG_3300039316_000062|3300039316|Ga0169777_00260|14608-44883	gut	8.00004	3.68012	145	regulatory	abrB, abh; AbrB family transcriptional regulator, transcriptional pleiotropic regulator of transition state genes	annotate	annotate	Transcriptional regulation	d__Bacteria;p__Bacillota;c__Clostridia;o__Lachnospirales;f__Lachnospiraceae;g__Roseburia	1	0.2	Bacillota	Clostridia	gut	regulatory	Transcriptional regulation	abrB, abh; AbrB family transcriptional regulator, transcriptional pleiotropic regulator of transition state genes	gut-specific	0.102748	regulatory	annotate
IMGVR_UViG_3300039316_000062|3300039316|Ga0169777_00260|14608-44883_41	IMGVR_UViG_3300039316_000062|3300039316|Ga0169777_00260|14608-44883	gut	5.77892	0.945434	111	regulatory	transcriptional repressor	annotate	annotate	Transcriptional regulation	d__Bacteria;p__Bacillota;c__Clostridia;o__Lachnospirales;f__Lachnospiraceae;g__Roseburia	1	1	Bacillota	Clostridia	gut	regulatory	Transcriptional regulation	transcriptional repressor	gut-leaning	0.242077	regulatory	annotate
IMGVR_UViG_3300039316_000062|3300039316|Ga0169777_00260|14608-44883_48	IMGVR_UViG_3300039316_000062|3300039316|Ga0169777_00260|14608-44883	gut	3.26316	0.205864	135	unclassified	dicA; HTH-type transcriptional regulator, cell division transcriptional repressor	specific	cluster	Transcriptional regulation	d__Bacteria;p__Bacillota;c__Clostridia;o__Lachnospirales;f__Lachnospiraceae;g__Roseburia	1	0	Bacillota	Clostridia	gut	unclassified	Transcriptional regulation	dicA; HTH-type transcriptional regulator, cell division transcriptional repressor	gut-leaning	0.223773	unclassified	de-novo
IMGVR_UViG_3300006298_000232|3300006298|Ga0099618_100022|40051-64629_2	IMGVR_UViG_3300006298_000232|3300006298|Ga0099618_100022|40051-64629	gut	1.77385	8.77478	4	metabolic	nicA1; nicotine oxidoreductase	annotate	annotate	Phosphorus metabolism	d__Bacteria;p__Bacteroidota;c__Bacteroidia;o__Bacteroidales;f__Bacteroidaceae;g__Bacteroides	1	1	Bacteroidota	Bacteroidia	gut	metabolic	Phosphorus metabolism	nicA1; nicotine oxidoreductase	gut-specific	0.0784	metabolic	annotate
IMGVR_UViG_3300006298_000232|3300006298|Ga0099618_100022|40051-64629_6	IMGVR_UViG_3300006298_000232|3300006298|Ga0099618_100022|40051-64629	gut	7.43576	13.3138	3	unclassified	DNA binding protein	specific	embedding	Transcriptional regulation	d__Bacteria;p__Bacteroidota;c__Bacteroidia;o__Bacteroidales;f__Bacteroidaceae;g__Bacteroides	0.9	0.1	Bacteroidota	Bacteroidia	gut	unclassified	Transcriptional regulation	DNA binding protein	gut-leaning	0.168377	unclassified	de-novo
IMGVR_UViG_3300006295_000112|3300006295|Ga0099657_100014|131-39591_24	IMGVR_UViG_3300006295_000112|3300006295|Ga0099657_100014|131-39591	gut	0.859414	-7.32857	17	regulatory	transcriptional regulator	annotate	annotate	Transcriptional regulation	d__Bacteria;p__Bacillota;c__Bacilli;o__Lactobacillales;f__Streptococcaceae;g__Streptococcus	1	1	Bacillota	Bacilli	gut	regulatory	Transcriptional regulation	transcriptional regulator	gut-specific	0.143326	regulatory	annotate
IMGVR_UViG_3300006295_000112|3300006295|Ga0099657_100014|131-39591_41	IMGVR_UViG_3300006295_000112|3300006295|Ga0099657_100014|131-39591	gut	16.4571	4.68289	25	regulatory	tail chaperone protein	annotate	annotate	Regulatory chaperones & coregulators	d__Bacteria;p__Bacillota;c__Bacilli;o__Lactobacillales;f__Streptococcaceae;g__Streptococcus	1	1	Bacillota	Bacilli	gut	regulatory	Regulatory chaperones & coregulators	tail chaperone protein	gut-leaning	0.192006	regulatory	annotate
IMGVR_UViG_3300006295_000112|3300006295|Ga0099657_100014|131-39591_52	IMGVR_UViG_3300006295_000112|3300006295|Ga0099657_100014|131-39591	gut	10.6067	6.70159	171	physiological	Anti-CRISPR type II subtype A6-like	annotate	annotate	Defense & anti-defense systems	d__Bacteria;p__Bacillota;c__Bacilli;o__Lactobacillales;f__Streptococcaceae;g__Streptococcus	0.8	0.8	Bacillota	Bacilli	gut	physiological	Defense & anti-defense systems	Anti-CRISPR type II subtype A6-like	soil-leaning	0.751001	physiological	annotate
IMGVR_UViG_3300006260_000161|3300006260|Ga0099518_100282|7431-47780_33	IMGVR_UViG_3300006260_000161|3300006260|Ga0099518_100282|7431-47780	gut	9.04774	-6.9105	96	regulatory	anti-repressor Ant	annotate	annotate	Transcriptional regulation	d__Bacteria;p__Bacteroidota;c__Bacteroidia;o__Bacteroidales;f__Bacteroidaceae;g__Prevotella	1	1	Bacteroidota	Bacteroidia	gut	regulatory	Transcriptional regulation	anti-repressor Ant	gut-leaning	0.244372	regulatory	annotate
IMGVR_UViG_3300006292_000178|3300006292|Ga0099622_100016|24899-67944_25	IMGVR_UViG_3300006292_000178|3300006292|Ga0099622_100016|24899-67944	gut	18.3194	3.51782	32	physiological	HicA toxin of bacterial toxin-antitoxin,	annotate	annotate	Toxin-antitoxin systems	d__Bacteria;p__Bacillota;c__Negativicutes;o__Selenomonadales;f__Selenomonadaceae;g__Centipeda	0.9	0.9	Bacillota	Negativicutes	gut	physiological	Toxin-antitoxin systems	HicA toxin of bacterial toxin-antitoxin,	gut-leaning	0.216173	physiological	annotate
IMGVR_UViG_3300006292_000178|3300006292|Ga0099622_100016|24899-67944_26	IMGVR_UViG_3300006292_000178|3300006292|Ga0099622_100016|24899-67944	gut	9.71501	-0.938389	120	physiological	HicB_like antitoxin of bacterial toxin-antitoxin system	annotate	annotate	Toxin-antitoxin systems	d__Bacteria;p__Bacillota;c__Negativicutes;o__Selenomonadales;f__Selenomonadaceae;g__Centipeda	0.8	0.7	Bacillota	Negativicutes	gut	physiological	Toxin-antitoxin systems	HicB_like antitoxin of bacterial toxin-antitoxin system	gut-leaning	0.312621	physiological	annotate
IMGVR_UViG_3300006292_000178|3300006292|Ga0099622_100016|24899-67944_51	IMGVR_UViG_3300006292_000178|3300006292|Ga0099622_100016|24899-67944	gut	3.41874	-0.032853	135	regulatory	rghR; HTH-type transcriptional regulator, competence development regulator	annotate	annotate	Transcriptional regulation	d__Bacteria;p__Bacillota;c__Negativicutes;o__Selenomonadales;f__Selenomonadaceae;g__Centipeda	0.9	0.6	Bacillota	Negativicutes	gut	regulatory	Transcriptional regulation	rghR; HTH-type transcriptional regulator, competence development regulator	gut-leaning	0.223773	regulatory	annotate
IMGVR_UViG_3300006292_000178|3300006292|Ga0099622_100016|24899-67944_52	IMGVR_UViG_3300006292_000178|3300006292|Ga0099622_100016|24899-67944	gut	7.98689	-3.27047	73	physiological	antitoxin mazE-like	annotate	annotate	Toxin-antitoxin systems	d__Bacteria;p__Bacillota;c__Negativicutes;o__Selenomonadales;f__Selenomonadaceae;g__Centipeda	1	1	Bacillota	Negativicutes	gut	physiological	Toxin-antitoxin systems	antitoxin mazE-like	gut-specific	0.0619172	physiological	annotate
IMGVR_UViG_3300006292_000178|3300006292|Ga0099622_100016|24899-67944_59	IMGVR_UViG_3300006292_000178|3300006292|Ga0099622_100016|24899-67944	gut	10.0949	-5.90706	96	regulatory	anti-repressor Ant	annotate	annotate	Transcriptional regulation	d__Bacteria;p__Bacillota;c__Negativicutes;o__Selenomonadales;f__Selenomonadaceae;g__Centipeda	0.8	0.8	Bacillota	Negativicutes	gut	regulatory	Transcriptional regulation	anti-repressor Ant	gut-leaning	0.244372	regulatory	annotate
IMGVR_UViG_3300006292_000178|3300006292|Ga0099622_100016|24899-67944_62	IMGVR_UViG_3300006292_000178|3300006292|Ga0099622_100016|24899-67944	gut	3.33847	-0.0437632	135	regulatory	Helix-turn-helix	annotate	annotate	Transcriptional regulation	d__Bacteria;p__Bacillota;c__Negativicutes;o__Selenomonadales;f__Selenomonadaceae;g__Centipeda	1	0.6	Bacillota	Negativicutes	gut	regulatory	Transcriptional regulation	Helix-turn-helix	gut-leaning	0.223773	regulatory	annotate
IMGVR_UViG_3300006292_000178|3300006292|Ga0099622_100016|24899-67944_64	IMGVR_UViG_3300006292_000178|3300006292|Ga0099622_100016|24899-67944	gut	8.95885	-4.97405	92	physiological	Virulence protein RhuM family	annotate	annotate	Virulence & host interaction	d__Bacteria;p__Bacillota;c__Negativicutes;o__Selenomonadales;f__Selenomonadaceae;g__Centipeda	1	1	Bacillota	Negativicutes	gut	physiological	Virulence & host interaction	Virulence protein RhuM family	gut-specific	0.0634715	physiological	annotate
IMGVR_UViG_3300039316_000063|3300039316|Ga0169777_00265|29807-63135_7	IMGVR_UViG_3300039316_000063|3300039316|Ga0169777_00265|29807-63135	gut	9.07944	-5.71959	96	regulatory	anti-repressor Ant	annotate	annotate	Transcriptional regulation	d__Bacteria;p__Bacteroidota;c__Bacteroidia;o__Bacteroidales;f__Tannerellaceae;g__Parabacteroides	0.9	0.9	Bacteroidota	Bacteroidia	gut	regulatory	Transcriptional regulation	anti-repressor Ant	gut-leaning	0.244372	regulatory	annotate
IMGVR_UViG_3300039316_000063|3300039316|Ga0169777_00265|29807-63135_19	IMGVR_UViG_3300039316_000063|3300039316|Ga0169777_00265|29807-63135	gut	4.65819	5.60981	149	metabolic	GCH1, folE; GTP cyclohydrolase IA [EC:3.5.4.16]	annotate	annotate	Cofactor & vitamin metabolism	d__Bacteria;p__Bacteroidota;c__Bacteroidia;o__Bacteroidales;f__Tannerellaceae;g__Parabacteroides	1	1	Bacteroidota	Bacteroidia	gut	metabolic	Cofactor & vitamin metabolism	GCH1, folE; GTP cyclohydrolase IA [EC:3.5.4.16]	soil-leaning	0.784008	metabolic	annotate
IMGVR_UViG_3300039316_000063|3300039316|Ga0169777_00265|29807-63135_41	IMGVR_UViG_3300039316_000063|3300039316|Ga0169777_00265|29807-63135	gut	7.16933	-0.849174	81	unclassified	transcriptional regulator	specific	cluster	Transcriptional regulation	d__Bacteria;p__Bacteroidota;c__Bacteroidia;o__Bacteroidales;f__Tannerellaceae;g__Parabacteroides	1	0	Bacteroidota	Bacteroidia	gut	unclassified	Transcriptional regulation	transcriptional regulator	gut-leaning	0.316381	unclassified	de-novo
IMGVR_UViG_3300039316_000063|3300039316|Ga0169777_00265|29807-63135_42	IMGVR_UViG_3300039316_000063|3300039316|Ga0169777_00265|29807-63135	gut	18.1942	2.3132	63	physiological	HigB_toxin, RelE-like toxic component of a toxin-antitoxin system	annotate	annotate	Toxin-antitoxin systems	d__Bacteria;p__Bacteroidota;c__Bacteroidia;o__Bacteroidales;f__Tannerellaceae;g__Parabacteroides	1	1	Bacteroidota	Bacteroidia	gut	physiological	Toxin-antitoxin systems	HigB_toxin, RelE-like toxic component of a toxin-antitoxin system	gut-specific	0.0584239	physiological	annotate
IMGVR_UViG_3300006298_000220|3300006298|Ga0099618_100100|27140-63711_23	IMGVR_UViG_3300006298_000220|3300006298|Ga0099618_100100|27140-63711	gut	0.0614449	-7.04184	17	unclassified	transcriptional regulator	specific	embedding	Transcriptional regulation	d__Bacteria;p__Bacillota;c__Negativicutes;o__Veillonellales;f__Dialisteraceae;g__Dialister	1	0.4	Bacillota	Negativicutes	gut	unclassified	Transcriptional regulation	transcriptional regulator	gut-specific	0.143326	unclassified	de-novo
IMGVR_UViG_3300039314_000274|3300039314|Ga0169816_00002|2-38739_25	IMGVR_UViG_3300039314_000274|3300039314|Ga0169816_00002|2-38739	gut	0.238295	-4.99013	16	regulatory	Phage antitermination protein Q	annotate	annotate	Post-transcriptional / RNA-mediated regulation	d__Bacteria;p__Pseudomonadota;c__Gammaproteobacteria;o__Enterobacterales;f__Enterobacteriaceae;g__Escherichia	1	1	Pseudomonadota	Gammaproteobacteria	gut	regulatory	Post-transcriptional / RNA-mediated regulation	Phage antitermination protein Q	gut-leaning	0.166032	regulatory	annotate
IMGVR_UViG_3300039314_000274|3300039314|Ga0169816_00002|2-38739_34	IMGVR_UViG_3300039314_000274|3300039314|Ga0169816_00002|2-38739	gut	10.5195	4.2693	101	regulatory	CII-like transcriptional activator	annotate	annotate	Transcriptional regulation	d__Bacteria;p__Pseudomonadota;c__Gammaproteobacteria;o__Enterobacterales;f__Enterobacteriaceae;g__Escherichia	1	1	Pseudomonadota	Gammaproteobacteria	gut	regulatory	Transcriptional regulation	CII-like transcriptional activator	gut-leaning	0.336824	regulatory	annotate
IMGVR_UViG_3300039314_000274|3300039314|Ga0169816_00002|2-38739_39	IMGVR_UViG_3300039314_000274|3300039314|Ga0169816_00002|2-38739	gut	12.1328	5.84523	106	regulatory	Transcriptional antitermination N peptide	annotate	annotate	Post-transcriptional / RNA-mediated regulation	d__Bacteria;p__Pseudomonadota;c__Gammaproteobacteria;o__Enterobacterales;f__Enterobacteriaceae;g__Escherichia	1	1	Pseudomonadota	Gammaproteobacteria	gut	regulatory	Post-transcriptional / RNA-mediated regulation	Transcriptional antitermination N peptide	gut-specific	0.136842	regulatory	annotate
IMGVR_UViG_3300039314_000274|3300039314|Ga0169816_00002|2-38739_41	IMGVR_UViG_3300039314_000274|3300039314|Ga0169816_00002|2-38739	gut	11.383	4.05995	85	physiological	Antirestriction protein Ral	annotate	annotate	Defense & anti-defense systems	d__Bacteria;p__Pseudomonadota;c__Gammaproteobacteria;o__Enterobacterales;f__Enterobacteriaceae;g__Escherichia	0.8	1	Pseudomonadota	Gammaproteobacteria	gut	physiological	Defense & anti-defense systems	Antirestriction protein Ral	gut-specific	0.0928571	physiological	annotate
IMGVR_UViG_3300029747_000339|3300029747|Ga0245228_100056|86258-125020_52	IMGVR_UViG_3300029747_000339|3300029747|Ga0245228_100056|86258-125020	gut	10.5653	-3.15748	78	physiological	Abortive infection alpha	annotate	annotate	Defense & anti-defense systems	d__Bacteria;p__Bacillota;c__Clostridia;o__TANB77;f__CAG-508;g__Merdicola	1	1	Bacillota	Clostridia	gut	physiological	Defense & anti-defense systems	Abortive infection alpha	gut-specific	0.116883	physiological	annotate
IMGVR_UViG_3300029747_000342|3300029747|Ga0245228_100186|105969-136162_29	IMGVR_UViG_3300029747_000342|3300029747|Ga0245228_100186|105969-136162	gut	0.528583	-6.8682	17	regulatory	transcriptional regulator	annotate	annotate	Transcriptional regulation	d__Bacteria;p__Bacillota;c__Clostridia;o__Lachnospirales;f__Lachnospiraceae;g__Otoolea	1	1	Bacillota	Clostridia	gut	regulatory	Transcriptional regulation	transcriptional regulator	gut-specific	0.143326	regulatory	annotate
IMGVR_UViG_3300029748_000409|3300029748|Ga0245205_1001041|2-20574_14	IMGVR_UViG_3300029748_000409|3300029748|Ga0245205_1001041|2-20574	gut	10.1423	0.754518	129	regulatory	late transcriptional activator	annotate	annotate	Transcriptional regulation	d__Bacteria;p__Bacillota;c__Clostridia;o__Oscillospirales;f__Ruminococcaceae;g__Faecalibacterium	1	0.9	Bacillota	Clostridia	gut	regulatory	Transcriptional regulation	late transcriptional activator	gut-leaning	0.305787	regulatory	annotate
IMGVR_UViG_3300029748_000409|3300029748|Ga0245205_1001041|2-20574_23	IMGVR_UViG_3300029748_000409|3300029748|Ga0245205_1001041|2-20574	gut	5.96234	0.806514	111	regulatory	transcriptional repressor	annotate	annotate	Transcriptional regulation	d__Bacteria;p__Bacillota;c__Clostridia;o__Oscillospirales;f__Ruminococcaceae;g__Faecalibacterium	1	1	Bacillota	Clostridia	gut	regulatory	Transcriptional regulation	transcriptional repressor	gut-leaning	0.242077	regulatory	annotate
IMGVR_UViG_3300039319_000073|3300039319|Ga0169238_00016|93848-133323_2	IMGVR_UViG_3300039319_000073|3300039319|Ga0169238_00016|93848-133323	gut	9.28966	-3.48856	76	physiological	socA; antitoxin SocA	annotate	annotate	Toxin-antitoxin systems	d__Bacteria;p__Actinomycetota;c__Actinomycetes;o__Actinomycetales;f__Bifidobacteriaceae;g__Bifidobacterium	1	1	Actinomycetota	Actinomycetes	gut	physiological	Toxin-antitoxin systems	socA; antitoxin SocA	gut-leaning	0.248714	physiological	annotate
IMGVR_UViG_3300039319_000073|3300039319|Ga0169238_00016|93848-133323_37	IMGVR_UViG_3300039319_000073|3300039319|Ga0169238_00016|93848-133323	gut	9.21377	-7.06699	96	regulatory	anti-repressor Ant	annotate	annotate	Transcriptional regulation	d__Bacteria;p__Actinomycetota;c__Actinomycetes;o__Actinomycetales;f__Bifidobacteriaceae;g__Bifidobacterium	0.9	1	Actinomycetota	Actinomycetes	gut	regulatory	Transcriptional regulation	anti-repressor Ant	gut-leaning	0.244372	regulatory	annotate
IMGVR_UViG_3300029750_000191|3300029750|Ga0242832_100117|47493-85592_45	IMGVR_UViG_3300029750_000191|3300029750|Ga0242832_100117|47493-85592	gut	3.16437	0.0302689	135	unclassified	alaA; alanine-synthesizing transaminase [EC:2.6.1.66] [EC:2.6.1.2]; K10907; aminotransferase [EC:2.6.1.-]	specific	cluster	Transcriptional regulation	d__Bacteria;p__Bacillota;c__Clostridia;o__Lachnospirales;f__Lachnospiraceae;g__Dorea_A	0.9	0.6	Bacillota	Clostridia	gut	unclassified	Transcriptional regulation	alaA; alanine-synthesizing transaminase [EC:2.6.1.66] [EC:2.6.1.2]; K10907; aminotransferase [EC:2.6.1.-]	gut-leaning	0.223773	unclassified	de-novo
IMGVR_UViG_3300029749_000517|3300029749|Ga0245202_1000519|3-47525_33	IMGVR_UViG_3300029749_000517|3300029749|Ga0245202_1000519|3-47525	gut	1.5045	-7.41668	17	regulatory	transcriptional regulator	annotate	annotate	Transcriptional regulation	d__Bacteria;p__Bacillota;c__Bacilli;o__Erysipelotrichales;f__Erysipelotrichaceae;g__Clostridium_AQ	0.9	1	Bacillota	Bacilli	gut	regulatory	Transcriptional regulation	transcriptional regulator	gut-specific	0.143326	regulatory	annotate
IMGVR_UViG_3300029750_000207|3300029750|Ga0242832_100441|3-44924_68	IMGVR_UViG_3300029750_000207|3300029750|Ga0242832_100441|3-44924	gut	17.7629	2.39519	61	physiological	Bacterial toxin of type II toxin-antitoxin system, YafQ	annotate	annotate	Toxin-antitoxin systems	d__Bacteria;p__Bacteroidota;c__Bacteroidia;o__Bacteroidales;f__Bacteroidaceae;g__Phocaeicola	0.9	1	Bacteroidota	Bacteroidia	gut	physiological	Toxin-antitoxin systems	Bacterial toxin of type II toxin-antitoxin system, YafQ	gut-specific	0.125234	physiological	annotate
IMGVR_UViG_3300029750_000200|3300029750|Ga0242832_100283|20413-77419_54	IMGVR_UViG_3300029750_000200|3300029750|Ga0242832_100283|20413-77419	gut	14.2514	-5.95929	7	regulatory	parB, spo0J; ParB family transcriptional regulator, chromosome partitioning protein	annotate	annotate	Transcriptional regulation	d__Bacteria;p__Bacteroidota;c__Bacteroidia;o__Bacteroidales;f__Bacteroidaceae;g__Bacteroides	1	1	Bacteroidota	Bacteroidia	gut	regulatory	Transcriptional regulation	parB, spo0J; ParB family transcriptional regulator, chromosome partitioning protein	soil-leaning	0.753425	regulatory	annotate
IMGVR_UViG_3300029750_000200|3300029750|Ga0242832_100283|20413-77419_69	IMGVR_UViG_3300029750_000200|3300029750|Ga0242832_100283|20413-77419	gut	8.32918	0.770383	99	regulatory	transcriptional regulator	annotate	annotate	Transcriptional regulation	d__Bacteria;p__Bacteroidota;c__Bacteroidia;o__Bacteroidales;f__Bacteroidaceae;g__Bacteroides	1	1	Bacteroidota	Bacteroidia	gut	regulatory	Transcriptional regulation	transcriptional regulator	gut-leaning	0.164739	regulatory	annotate
IMGVR_UViG_3300029751_000184|3300029751|Ga0168701_100087|11385-73489_37	IMGVR_UViG_3300029751_000184|3300029751|Ga0168701_100087|11385-73489	gut	0.938175	7.01444	36	metabolic	GGCT; gamma-glutamylcyclotransferase [EC:4.3.2.9]	annotate	annotate	Amino acid metabolism	d__Bacteria;p__Bacillota;c__Clostridia;o__Oscillospirales;f__Acutalibacteraceae;g__Ruminococcoides	1	1	Bacillota	Clostridia	gut	metabolic	Amino acid metabolism	GGCT; gamma-glutamylcyclotransferase [EC:4.3.2.9]	gut-specific	0.133163	metabolic	annotate
IMGVR_UViG_3300029751_000184|3300029751|Ga0168701_100087|11385-73489_45	IMGVR_UViG_3300029751_000184|3300029751|Ga0168701_100087|11385-73489	gut	1.5614	-7.43834	17	regulatory	transcriptional regulator	annotate	annotate	Transcriptional regulation	d__Bacteria;p__Bacillota;c__Clostridia;o__Oscillospirales;f__Acutalibacteraceae;g__Ruminococcoides	1	1	Bacillota	Clostridia	gut	regulatory	Transcriptional regulation	transcriptional regulator	gut-specific	0.143326	regulatory	annotate
IMGVR_UViG_3300029751_000184|3300029751|Ga0168701_100087|11385-73489_50	IMGVR_UViG_3300029751_000184|3300029751|Ga0168701_100087|11385-73489	gut	8.57692	-6.87317	96	regulatory	anti-repressor Ant	annotate	annotate	Transcriptional regulation	d__Bacteria;p__Bacillota;c__Clostridia;o__Oscillospirales;f__Acutalibacteraceae;g__Ruminococcoides	1	1	Bacillota	Clostridia	gut	regulatory	Transcriptional regulation	anti-repressor Ant	gut-leaning	0.244372	regulatory	annotate
IMGVR_UViG_3300029751_000184|3300029751|Ga0168701_100087|11385-73489_53	IMGVR_UViG_3300029751_000184|3300029751|Ga0168701_100087|11385-73489	gut	10.1705	6.89708	171	regulatory	transcriptional repressor	annotate	annotate	Transcriptional regulation	d__Bacteria;p__Bacillota;c__Clostridia;o__Oscillospirales;f__Acutalibacteraceae;g__Ruminococcoides	1	1	Bacillota	Clostridia	gut	regulatory	Transcriptional regulation	transcriptional repressor	soil-leaning	0.751001	regulatory	annotate
IMGVR_UViG_3300029752_000220|3300029752|Ga0243766_100482|3-36392_12	IMGVR_UViG_3300029752_000220|3300029752|Ga0243766_100482|3-36392	gut	9.36322	-3.3071	76	physiological	socA; antitoxin SocA	annotate	annotate	Toxin-antitoxin systems	d__Bacteria;p__Bacillota;c__Negativicutes;o__Acidaminococcales;f__Acidaminococcaceae;g__Phascolarctobacterium_A	1	1	Bacillota	Negativicutes	gut	physiological	Toxin-antitoxin systems	socA; antitoxin SocA	gut-leaning	0.248714	physiological	annotate
IMGVR_UViG_3300029752_000220|3300029752|Ga0243766_100482|3-36392_33	IMGVR_UViG_3300029752_000220|3300029752|Ga0243766_100482|3-36392	gut	0.725655	-7.05375	17	unclassified	transcriptional regulator	specific	cluster	Transcriptional regulation	d__Bacteria;p__Bacillota;c__Negativicutes;o__Acidaminococcales;f__Acidaminococcaceae;g__Phascolarctobacterium_A	1	0.1	Bacillota	Negativicutes	gut	unclassified	Transcriptional regulation	transcriptional regulator	gut-specific	0.143326	unclassified	de-novo
IMGVR_UViG_3300029752_000220|3300029752|Ga0243766_100482|3-36392_52	IMGVR_UViG_3300029752_000220|3300029752|Ga0243766_100482|3-36392	gut	9.46936	-7.31934	96	regulatory	anti-repressor Ant	annotate	annotate	Transcriptional regulation	d__Bacteria;p__Bacillota;c__Negativicutes;o__Acidaminococcales;f__Acidaminococcaceae;g__Phascolarctobacterium_A	0.9	1	Bacillota	Negativicutes	gut	regulatory	Transcriptional regulation	anti-repressor Ant	gut-leaning	0.244372	regulatory	annotate
IMGVR_UViG_3300029752_000220|3300029752|Ga0243766_100482|3-36392_54	IMGVR_UViG_3300029752_000220|3300029752|Ga0243766_100482|3-36392	gut	3.42333	-0.341561	135	unclassified	dicA; HTH-type transcriptional regulator, cell division transcriptional repressor	specific	cluster	Transcriptional regulation	d__Bacteria;p__Bacillota;c__Negativicutes;o__Acidaminococcales;f__Acidaminococcaceae;g__Phascolarctobacterium_A	1	0.4	Bacillota	Negativicutes	gut	unclassified	Transcriptional regulation	dicA; HTH-type transcriptional regulator, cell division transcriptional repressor	gut-leaning	0.223773	unclassified	de-novo
IMGVR_UViG_3300029747_000367|3300029747|Ga0245228_100011|211196-271917_40	IMGVR_UViG_3300029747_000367|3300029747|Ga0245228_100011|211196-271917	gut	9.73903	-6.82519	96	regulatory	anti-repressor	annotate	annotate	Transcriptional regulation	d__Bacteria;p__Bacillota;c__Clostridia;o__Lachnospirales;f__Lachnospiraceae;g__Roseburia	1	1	Bacillota	Clostridia	gut	regulatory	Transcriptional regulation	anti-repressor	gut-leaning	0.244372	regulatory	annotate
IMGVR_UViG_3300029747_000367|3300029747|Ga0245228_100011|211196-271917_101	IMGVR_UViG_3300029747_000367|3300029747|Ga0245228_100011|211196-271917	gut	9.86051	6.80778	172	regulatory	Methyl-accepting chemotaxis protein (MCP) signalling domain	annotate	annotate	Transcriptional regulation	d__Bacteria;p__Bacillota;c__Clostridia;o__Lachnospirales;f__Lachnospiraceae;g__Roseburia	0.3	0.4	Bacillota	Clostridia	gut	regulatory	Transcriptional regulation	Methyl-accepting chemotaxis protein (MCP) signalling domain	soil-leaning	0.673418	regulatory	annotate
IMGVR_UViG_3300029752_000258|3300029752|Ga0243766_100328|14414-62645_59	IMGVR_UViG_3300029752_000258|3300029752|Ga0243766_100328|14414-62645	gut	6.83528	-0.708183	81	regulatory	transcriptional regulator	annotate	annotate	Transcriptional regulation	d__Bacteria;p__Bacteroidota;c__Bacteroidia;o__Bacteroidales;f__Bacteroidaceae;g__Bacteroides	1	1	Bacteroidota	Bacteroidia	gut	regulatory	Transcriptional regulation	transcriptional regulator	gut-leaning	0.316381	regulatory	annotate
IMGVR_UViG_3300029752_000258|3300029752|Ga0243766_100328|14414-62645_71	IMGVR_UViG_3300029752_000258|3300029752|Ga0243766_100328|14414-62645	gut	6.70222	6.32688	162	metabolic	lysA; diaminopimelate decarboxylase [EC:4.1.1.20]	annotate	annotate	Secondary metabolite metabolism	d__Bacteria;p__Bacteroidota;c__Bacteroidia;o__Bacteroidales;f__Bacteroidaceae;g__Bacteroides	1	1	Bacteroidota	Bacteroidia	gut	metabolic	Secondary metabolite metabolism	lysA; diaminopimelate decarboxylase [EC:4.1.1.20]	soil-leaning	0.697509	metabolic	annotate
IMGVR_UViG_3300029754_000233|3300029754|Ga0243778_100080|2-82619_75	IMGVR_UViG_3300029754_000233|3300029754|Ga0243778_100080|2-82619	gut	9.21382	-6.97832	96	regulatory	anti-repressor Ant	annotate	annotate	Transcriptional regulation	d__Bacteria;p__Bacillota;c__Clostridia;o__Lachnospirales;f__Lachnospiraceae;g__Roseburia	0.9	1	Bacillota	Clostridia	gut	regulatory	Transcriptional regulation	anti-repressor Ant	gut-leaning	0.244372	regulatory	annotate
IMGVR_UViG_3300029754_000233|3300029754|Ga0243778_100080|2-82619_113	IMGVR_UViG_3300029754_000233|3300029754|Ga0243778_100080|2-82619	gut	8.18136	-3.71146	73	physiological	abiQ; protein AbiQ	annotate	annotate	Post-transcriptional / RNA-mediated regulation	d__Bacteria;p__Bacillota;c__Clostridia;o__Lachnospirales;f__Lachnospiraceae;g__Roseburia	0.9	0.6	Bacillota	Clostridia	gut	physiological	Post-transcriptional / RNA-mediated regulation	abiQ; protein AbiQ	gut-specific	0.0619172	physiological	annotate
IMGVR_UViG_3300029754_000251|3300029754|Ga0243778_100161|15838-77895_5	IMGVR_UViG_3300029754_000251|3300029754|Ga0243778_100161|15838-77895	gut	8.32497	10.4711	95	regulatory	transcriptional regulator	annotate	annotate	Transcriptional regulation	d__Bacteria;p__Bacillota;c__Clostridia;o__Lachnospirales;f__Lachnospiraceae;g__Blautia_A	1	1	Bacillota	Clostridia	gut	regulatory	Transcriptional regulation	transcriptional regulator	gut-leaning	0.201106	regulatory	annotate
IMGVR_UViG_3300029754_000251|3300029754|Ga0243778_100161|15838-77895_22	IMGVR_UViG_3300029754_000251|3300029754|Ga0243778_100161|15838-77895	gut	0.0347378	-7.07977	17	unclassified	transcriptional regulator	specific	embedding	Transcriptional regulation	d__Bacteria;p__Bacillota;c__Clostridia;o__Lachnospirales;f__Lachnospiraceae;g__Blautia_A	1	0.5	Bacillota	Clostridia	gut	unclassified	Transcriptional regulation	transcriptional regulator	gut-specific	0.143326	unclassified	de-novo
IMGVR_UViG_3300029752_000235|3300029752|Ga0243766_100023|84895-197818_59	IMGVR_UViG_3300029752_000235|3300029752|Ga0243766_100023|84895-197818	gut	8.14612	-3.50209	73	physiological	abortive infection resistance protein	annotate	annotate	Defense & anti-defense systems	d__Bacteria;p__Bacteroidota;c__Bacteroidia;o__Bacteroidales;f__Bacteroidaceae;g__Bacteroides	1	1	Bacteroidota	Bacteroidia	gut	physiological	Defense & anti-defense systems	abortive infection resistance protein	gut-specific	0.0619172	physiological	annotate
IMGVR_UViG_3300029030_000187|3300029030|Ga0169673_100093|25891-53497_2	IMGVR_UViG_3300029030_000187|3300029030|Ga0169673_100093|25891-53497	gut	16.3088	-3.03444	49	regulatory	lexA; repressor LexA [EC:3.4.21.88]	annotate	annotate	Transcriptional regulation	d__Bacteria;p__Bacillota;c__Clostridia;o__Oscillospirales;f__Acutalibacteraceae;g__Eubacterium_R	0.9	1	Bacillota	Clostridia	gut	regulatory	Transcriptional regulation	lexA; repressor LexA [EC:3.4.21.88]	gut-leaning	0.306697	regulatory	annotate
IMGVR_UViG_3300029030_000187|3300029030|Ga0169673_100093|25891-53497_5	IMGVR_UViG_3300029030_000187|3300029030|Ga0169673_100093|25891-53497	gut	10.3015	-3.37894	77	regulatory	DNA binding protein	annotate	annotate	Transcriptional regulation	d__Bacteria;p__Bacillota;c__Clostridia;o__Oscillospirales;f__Acutalibacteraceae;g__Eubacterium_R	1	1	Bacillota	Clostridia	gut	regulatory	Transcriptional regulation	DNA binding protein	gut-leaning	0.344978	regulatory	annotate
IMGVR_UViG_3300029754_000203|3300029754|Ga0243778_100018|196521-259369_6	IMGVR_UViG_3300029754_000203|3300029754|Ga0243778_100018|196521-259369	gut	8.4163	10.5891	95	regulatory	transcriptional regulator	annotate	annotate	Transcriptional regulation	d__Bacteria;p__Bacillota;c__Clostridia;o__Oscillospirales;f__Ruminococcaceae;g__Faecalibacterium	1	1	Bacillota	Clostridia	gut	regulatory	Transcriptional regulation	transcriptional regulator	gut-leaning	0.201106	regulatory	annotate
IMGVR_UViG_3300029754_000203|3300029754|Ga0243778_100018|196521-259369_20	IMGVR_UViG_3300029754_000203|3300029754|Ga0243778_100018|196521-259369	gut	13.3563	8.37889	69	metabolic	metK; S-adenosylmethionine synthetase [EC:2.5.1.6]	annotate	annotate	Amino acid metabolism	d__Bacteria;p__Bacillota;c__Clostridia;o__Oscillospirales;f__Ruminococcaceae;g__Faecalibacterium	1	1	Bacillota	Clostridia	gut	metabolic	Amino acid metabolism	metK; S-adenosylmethionine synthetase [EC:2.5.1.6]	gut-specific	0.0809578	metabolic	annotate
IMGVR_UViG_3300029754_000203|3300029754|Ga0243778_100018|196521-259369_86	IMGVR_UViG_3300029754_000203|3300029754|Ga0243778_100018|196521-259369	gut	3.7037	4.48482	133	physiological	PemK-like, MazF-like toxin of type II toxin-antitoxin system	annotate	annotate	Toxin-antitoxin systems	d__Bacteria;p__Bacillota;c__Clostridia;o__Oscillospirales;f__Ruminococcaceae;g__Faecalibacterium	1	1	Bacillota	Clostridia	gut	physiological	Toxin-antitoxin systems	PemK-like, MazF-like toxin of type II toxin-antitoxin system	gut-specific	0.124918	physiological	annotate
IMGVR_UViG_3300029747_000312|3300029747|Ga0245228_100048|28118-135361_27	IMGVR_UViG_3300029747_000312|3300029747|Ga0245228_100048|28118-135361	gut	0.724744	-6.8891	17	regulatory	transcriptional regulator	annotate	annotate	Transcriptional regulation	d__Bacteria;p__Bacillota;c__Clostridia;o__Oscillospirales;f__Oscillospiraceae;g__Lawsonibacter	1	0.8	Bacillota	Clostridia	gut	regulatory	Transcriptional regulation	transcriptional regulator	gut-specific	0.143326	regulatory	annotate
IMGVR_UViG_3300029747_000312|3300029747|Ga0245228_100048|28118-135361_39	IMGVR_UViG_3300029747_000312|3300029747|Ga0245228_100048|28118-135361	gut	13.4545	8.40842	69	metabolic	metK; S-adenosylmethionine synthetase [EC:2.5.1.6]	annotate	annotate	Amino acid metabolism	d__Bacteria;p__Bacillota;c__Clostridia;o__Oscillospirales;f__Oscillospiraceae;g__Lawsonibacter	1	1	Bacillota	Clostridia	gut	metabolic	Amino acid metabolism	metK; S-adenosylmethionine synthetase [EC:2.5.1.6]	gut-specific	0.0809578	metabolic	annotate
IMGVR_UViG_3300029747_000312|3300029747|Ga0245228_100048|28118-135361_136	IMGVR_UViG_3300029747_000312|3300029747|Ga0245228_100048|28118-135361	gut	4.14303	4.10063	133	physiological	PemK-like, MazF-like toxin of type II toxin-antitoxin system	annotate	annotate	Toxin-antitoxin systems	d__Bacteria;p__Bacillota;c__Clostridia;o__Oscillospirales;f__Oscillospiraceae;g__Lawsonibacter	0.9	1	Bacillota	Clostridia	gut	physiological	Toxin-antitoxin systems	PemK-like, MazF-like toxin of type II toxin-antitoxin system	gut-specific	0.124918	physiological	annotate
IMGVR_UViG_3300029747_000312|3300029747|Ga0245228_100048|28118-135361_173	IMGVR_UViG_3300029747_000312|3300029747|Ga0245228_100048|28118-135361	gut	17.803	2.33314	61	physiological	RelE-like toxin	annotate	annotate	Toxin-antitoxin systems	d__Bacteria;p__Bacillota;c__Clostridia;o__Oscillospirales;f__Oscillospiraceae;g__Lawsonibacter	1	1	Bacillota	Clostridia	gut	physiological	Toxin-antitoxin systems	RelE-like toxin	gut-specific	0.125234	physiological	annotate
IMGVR_UViG_3300029747_000312|3300029747|Ga0245228_100048|28118-135361_174	IMGVR_UViG_3300029747_000312|3300029747|Ga0245228_100048|28118-135361	gut	9.30897	-1.06004	120	physiological	HicB-like antitoxin	annotate	annotate	Toxin-antitoxin systems	d__Bacteria;p__Bacillota;c__Clostridia;o__Oscillospirales;f__Oscillospiraceae;g__Lawsonibacter	0.9	0.9	Bacillota	Clostridia	gut	physiological	Toxin-antitoxin systems	HicB-like antitoxin	gut-leaning	0.312621	physiological	annotate
IMGVR_UViG_3300029027_000216|3300029027|Ga0169621_100107|37376-78282_8	IMGVR_UViG_3300029027_000216|3300029027|Ga0169621_100107|37376-78282	gut	8.5891	-6.12636	96	regulatory	Rha-like transcriptional regulator	annotate	annotate	Transcriptional regulation	d__Bacteria;p__Bacillota;c__Clostridia;o__Oscillospirales;f__Ruminococcaceae;g__Faecalibacterium	1	1	Bacillota	Clostridia	gut	regulatory	Transcriptional regulation	Rha-like transcriptional regulator	gut-leaning	0.244372	regulatory	annotate
IMGVR_UViG_3300008743_000149|3300008743|Ga0114022_1000161|9990-45943_29	IMGVR_UViG_3300008743_000149|3300008743|Ga0114022_1000161|9990-45943	gut	1.08398	-7.02303	17	regulatory	transcriptional regulator	annotate	annotate	Transcriptional regulation	d__Bacteria;p__Bacillota;c__Bacilli;o__Lactobacillales;f__Streptococcaceae;g__Streptococcus	1	1	Bacillota	Bacilli	gut	regulatory	Transcriptional regulation	transcriptional regulator	gut-specific	0.143326	regulatory	annotate
IMGVR_UViG_3300008743_000149|3300008743|Ga0114022_1000161|9990-45943_35	IMGVR_UViG_3300008743_000149|3300008743|Ga0114022_1000161|9990-45943	gut	5.18454	-3.61256	48	physiological	Virulence-associated protein E-like domain	annotate	annotate	Virulence & host interaction	d__Bacteria;p__Bacillota;c__Bacilli;o__Lactobacillales;f__Streptococcaceae;g__Streptococcus	1	1	Bacillota	Bacilli	gut	physiological	Virulence & host interaction	Virulence-associated protein E-like domain	soil-leaning	0.658416	physiological	annotate
IMGVR_UViG_3300029034_000147|3300029034|Ga0169608_100308|174-45639_29	IMGVR_UViG_3300029034_000147|3300029034|Ga0169608_100308|174-45639	gut	7.47671	13.8294	3	regulatory	DNA binding protein	annotate	annotate	Transcriptional regulation	d__Bacteria;p__Bacteroidota;c__Bacteroidia;o__Bacteroidales;f__Bacteroidaceae;g__Bacteroides	1	1	Bacteroidota	Bacteroidia	gut	regulatory	Transcriptional regulation	DNA binding protein	gut-leaning	0.168377	regulatory	annotate
IMGVR_UViG_3300008744_000379|3300008744|Ga0114025_1000228|32811-64583_1	IMGVR_UViG_3300008744_000379|3300008744|Ga0114025_1000228|32811-64583	gut	16.4482	-2.12049	55	regulatory	transcriptional repressor	annotate	annotate	Transcriptional regulation	d__Bacteria;p__Bacteroidota;c__Bacteroidia;o__Bacteroidales;f__Tannerellaceae;g__Parabacteroides	1	1	Bacteroidota	Bacteroidia	gut	regulatory	Transcriptional regulation	transcriptional repressor	gut-leaning	0.266172	regulatory	annotate
IMGVR_UViG_3300008744_000379|3300008744|Ga0114025_1000228|32811-64583_24	IMGVR_UViG_3300008744_000379|3300008744|Ga0114025_1000228|32811-64583	gut	8.27198	14.1273	3	regulatory	DNA binding protein	annotate	annotate	Transcriptional regulation	d__Bacteria;p__Bacteroidota;c__Bacteroidia;o__Bacteroidales;f__Tannerellaceae;g__Parabacteroides	1	1	Bacteroidota	Bacteroidia	gut	regulatory	Transcriptional regulation	DNA binding protein	gut-leaning	0.168377	regulatory	annotate
IMGVR_UViG_3300029037_000169|3300029037|Ga0169705_100046|51288-121088_35	IMGVR_UViG_3300029037_000169|3300029037|Ga0169705_100046|51288-121088	gut	9.40706	-6.75324	96	regulatory	antB; anti-repressor protein	annotate	annotate	Transcriptional regulation	d__Bacteria;p__Bacteroidota;c__Bacteroidia;o__Bacteroidales;f__Tannerellaceae;g__Parabacteroides	0.8	1	Bacteroidota	Bacteroidia	gut	regulatory	Transcriptional regulation	antB; anti-repressor protein	gut-leaning	0.244372	regulatory	annotate
IMGVR_UViG_3300029037_000169|3300029037|Ga0169705_100046|51288-121088_50	IMGVR_UViG_3300029037_000169|3300029037|Ga0169705_100046|51288-121088	gut	9.4274	-3.24221	76	physiological	Antitoxin SocA-like, Panacea domain	annotate	annotate	Toxin-antitoxin systems	d__Bacteria;p__Bacteroidota;c__Bacteroidia;o__Bacteroidales;f__Tannerellaceae;g__Parabacteroides	0.8	0.8	Bacteroidota	Bacteroidia	gut	physiological	Toxin-antitoxin systems	Antitoxin SocA-like, Panacea domain	gut-leaning	0.248714	physiological	annotate
IMGVR_UViG_3300029037_000169|3300029037|Ga0169705_100046|51288-121088_69	IMGVR_UViG_3300029037_000169|3300029037|Ga0169705_100046|51288-121088	gut	9.63785	-7.09955	96	regulatory	Phage antirepressor protein KilAC domain	annotate	annotate	Transcriptional regulation	d__Bacteria;p__Bacteroidota;c__Bacteroidia;o__Bacteroidales;f__Tannerellaceae;g__Parabacteroides	0.8	1	Bacteroidota	Bacteroidia	gut	regulatory	Transcriptional regulation	Phage antirepressor protein KilAC domain	gut-leaning	0.244372	regulatory	annotate
IMGVR_UViG_3300029617_000359|3300029617|Ga0245125_100078|89658-120682_1	IMGVR_UViG_3300029617_000359|3300029617|Ga0245125_100078|89658-120682	gut	18.3403	3.39901	32	physiological	toxin	annotate	annotate	Toxin-antitoxin systems	d__Bacteria;p__Bacillota;c__Clostridia;o__Lachnospirales;f__Lachnospiraceae;g__Lachnospira	1	1	Bacillota	Clostridia	gut	physiological	Toxin-antitoxin systems	toxin	gut-leaning	0.216173	physiological	annotate
IMGVR_UViG_3300029617_000359|3300029617|Ga0245125_100078|89658-120682_14	IMGVR_UViG_3300029617_000359|3300029617|Ga0245125_100078|89658-120682	gut	9.32251	-6.12604	96	regulatory	anti-repressor	annotate	annotate	Transcriptional regulation	d__Bacteria;p__Bacillota;c__Clostridia;o__Lachnospirales;f__Lachnospiraceae;g__Lachnospira	1	1	Bacillota	Clostridia	gut	regulatory	Transcriptional regulation	anti-repressor	gut-leaning	0.244372	regulatory	annotate
IMGVR_UViG_3300029617_000359|3300029617|Ga0245125_100078|89658-120682_22	IMGVR_UViG_3300029617_000359|3300029617|Ga0245125_100078|89658-120682	gut	-0.00223871	-6.88347	17	unclassified	transcriptional regulator	specific	cluster	Transcriptional regulation	d__Bacteria;p__Bacillota;c__Clostridia;o__Lachnospirales;f__Lachnospiraceae;g__Lachnospira	0.9	0.7	Bacillota	Clostridia	gut	unclassified	Transcriptional regulation	transcriptional regulator	gut-specific	0.143326	unclassified	de-novo
IMGVR_UViG_3300029617_000359|3300029617|Ga0245125_100078|89658-120682_43	IMGVR_UViG_3300029617_000359|3300029617|Ga0245125_100078|89658-120682	gut	8.13315	-3.37417	73	physiological	abortive infection resistance protein	annotate	annotate	Defense & anti-defense systems	d__Bacteria;p__Bacillota;c__Clostridia;o__Lachnospirales;f__Lachnospiraceae;g__Lachnospira	1	1	Bacillota	Clostridia	gut	physiological	Defense & anti-defense systems	abortive infection resistance protein	gut-specific	0.0619172	physiological	annotate
IMGVR_UViG_3300029032_000210|3300029032|Ga0169753_100038|2517-62145_19	IMGVR_UViG_3300029032_000210|3300029032|Ga0169753_100038|2517-62145	gut	3.72959	4.45231	133	physiological	PemK-like, MazF-like toxin of type II toxin-antitoxin system	annotate	annotate	Toxin-antitoxin systems	d__Bacteria;p__Bacillota;c__Clostridia;o__Oscillospirales;f__Ruminococcaceae;g__Faecalibacterium	1	1	Bacillota	Clostridia	gut	physiological	Toxin-antitoxin systems	PemK-like, MazF-like toxin of type II toxin-antitoxin system	gut-specific	0.124918	physiological	annotate
IMGVR_UViG_3300029032_000210|3300029032|Ga0169753_100038|2517-62145_64	IMGVR_UViG_3300029032_000210|3300029032|Ga0169753_100038|2517-62145	gut	8.88267	-7.13171	96	regulatory	anti-repressor Ant	annotate	annotate	Transcriptional regulation	d__Bacteria;p__Bacillota;c__Clostridia;o__Oscillospirales;f__Ruminococcaceae;g__Faecalibacterium	1	1	Bacillota	Clostridia	gut	regulatory	Transcriptional regulation	anti-repressor Ant	gut-leaning	0.244372	regulatory	annotate
IMGVR_UViG_3300029032_000210|3300029032|Ga0169753_100038|2517-62145_78	IMGVR_UViG_3300029032_000210|3300029032|Ga0169753_100038|2517-62145	gut	13.2727	8.35959	69	metabolic	metK; S-adenosylmethionine synthetase [EC:2.5.1.6]	annotate	annotate	Amino acid metabolism	d__Bacteria;p__Bacillota;c__Clostridia;o__Oscillospirales;f__Ruminococcaceae;g__Faecalibacterium	1	1	Bacillota	Clostridia	gut	metabolic	Amino acid metabolism	metK; S-adenosylmethionine synthetase [EC:2.5.1.6]	gut-specific	0.0809578	metabolic	annotate
IMGVR_UViG_3300029032_000210|3300029032|Ga0169753_100038|2517-62145_92	IMGVR_UViG_3300029032_000210|3300029032|Ga0169753_100038|2517-62145	gut	8.30213	10.443	95	regulatory	transcriptional regulator	annotate	annotate	Transcriptional regulation	d__Bacteria;p__Bacillota;c__Clostridia;o__Oscillospirales;f__Ruminococcaceae;g__Faecalibacterium	1	1	Bacillota	Clostridia	gut	regulatory	Transcriptional regulation	transcriptional regulator	gut-leaning	0.201106	regulatory	annotate
IMGVR_UViG_3300029618_000338|3300029618|Ga0245134_100081|88551-126164_2	IMGVR_UViG_3300029618_000338|3300029618|Ga0245134_100081|88551-126164	gut	16.3211	-2.88823	49	regulatory	transcriptional repressor	annotate	annotate	Transcriptional regulation	d__Bacteria;p__Bacteroidota;c__Bacteroidia;o__Bacteroidales;f__Bacteroidaceae;g__Bacteroides	1	1	Bacteroidota	Bacteroidia	gut	regulatory	Transcriptional regulation	transcriptional repressor	gut-leaning	0.306697	regulatory	annotate
IMGVR_UViG_3300029618_000338|3300029618|Ga0245134_100081|88551-126164_23	IMGVR_UViG_3300029618_000338|3300029618|Ga0245134_100081|88551-126164	gut	8.28478	13.8223	3	regulatory	DNA binding protein	annotate	annotate	Transcriptional regulation	d__Bacteria;p__Bacteroidota;c__Bacteroidia;o__Bacteroidales;f__Bacteroidaceae;g__Bacteroides	1	1	Bacteroidota	Bacteroidia	gut	regulatory	Transcriptional regulation	DNA binding protein	gut-leaning	0.168377	regulatory	annotate
IMGVR_UViG_3300029620_000384|3300029620|Ga0245130_101118|12-26457_23	IMGVR_UViG_3300029620_000384|3300029620|Ga0245130_101118|12-26457	gut	-0.0157651	-6.90761	17	unclassified	transcriptional regulator	specific	embedding	Transcriptional regulation	d__Bacteria;p__Bacillota;c__Clostridia;o__Oscillospirales;f__Oscillospiraceae;g__CAG-170	1	1	Bacillota	Clostridia	gut	unclassified	Transcriptional regulation	transcriptional regulator	gut-specific	0.143326	unclassified	de-novo
IMGVR_UViG_3300029621_000390|3300029621|Ga0245126_1001631|1-18807_6	IMGVR_UViG_3300029621_000390|3300029621|Ga0245126_1001631|1-18807	gut	7.07701	-0.615139	81	unclassified		L1	cluster	Toxin-antitoxin systems	d__Bacteria;p__Verrucomicrobiota;c__Verrucomicrobiia;o__Verrucomicrobiales;f__Akkermansiaceae;g__Akkermansia	1	0.6	Verrucomicrobiota	Verrucomicrobiia	gut	unclassified	Toxin-antitoxin systems		gut-leaning	0.316381	unclassified	de-novo
IMGVR_UViG_3300029621_000434|3300029621|Ga0245126_1000342|137-27521_10	IMGVR_UViG_3300029621_000434|3300029621|Ga0245126_1000342|137-27521	gut	8.37473	3.8638	145	unclassified	Toxin-antitoxin systems	L1	cluster	Transcriptional regulation	d__Bacteria;p__Bacillota;c__Clostridia;o__Oscillospirales;f__Ruminococcaceae	1	1	Bacillota	Clostridia	gut	unclassified	Transcriptional regulation	Toxin-antitoxin systems	gut-specific	0.102748	unclassified	de-novo
IMGVR_UViG_3300029621_000434|3300029621|Ga0245126_1000342|137-27521_13	IMGVR_UViG_3300029621_000434|3300029621|Ga0245126_1000342|137-27521	gut	10.0328	0.950243	129	regulatory	late transcriptional activator	annotate	annotate	Transcriptional regulation	d__Bacteria;p__Bacillota;c__Clostridia;o__Oscillospirales;f__Ruminococcaceae	1	0.4	Bacillota	Clostridia	gut	regulatory	Transcriptional regulation	late transcriptional activator	gut-leaning	0.305787	regulatory	annotate
IMGVR_UViG_3300029621_000434|3300029621|Ga0245126_1000342|137-27521_17	IMGVR_UViG_3300029621_000434|3300029621|Ga0245126_1000342|137-27521	gut	12.7856	-1.07091	40	regulatory	transcription antiterminator	annotate	annotate	Transcriptional regulation	d__Bacteria;p__Bacillota;c__Clostridia;o__Oscillospirales;f__Ruminococcaceae	1	1	Bacillota	Clostridia	gut	regulatory	Transcriptional regulation	transcription antiterminator	soil-leaning	0.757542	regulatory	annotate
IMGVR_UViG_3300029621_000434|3300029621|Ga0245126_1000342|137-27521_44	IMGVR_UViG_3300029621_000434|3300029621|Ga0245126_1000342|137-27521	gut	6.51406	-0.0943884	86	unclassified	Cro/C1-type HTH DNA-binding domain	specific	cluster	Transcriptional regulation	d__Bacteria;p__Bacillota;c__Clostridia;o__Oscillospirales;f__Ruminococcaceae	0.8	0.1	Bacillota	Clostridia	gut	unclassified	Transcriptional regulation	Cro/C1-type HTH DNA-binding domain	gut-leaning	0.244536	unclassified	de-novo
IMGVR_UViG_3300029622_000519|3300029622|Ga0245124_1000531|22159-59779_3	IMGVR_UViG_3300029622_000519|3300029622|Ga0245124_1000531|22159-59779	gut	8.12429	1.00883	99	regulatory	transcriptional regulator	annotate	annotate	Transcriptional regulation	d__Bacteria;p__Bacteroidota;c__Bacteroidia;o__Bacteroidales;f__Bacteroidaceae;g__Bacteroides	0.9	1	Bacteroidota	Bacteroidia	gut	regulatory	Transcriptional regulation	transcriptional regulator	gut-leaning	0.164739	regulatory	annotate
IMGVR_UViG_3300029622_000495|3300029622|Ga0245124_1000006|201667-253042_28	IMGVR_UViG_3300029622_000495|3300029622|Ga0245124_1000006|201667-253042	gut	0.980756	7.03891	36	metabolic	GGCT; gamma-glutamylcyclotransferase [EC:4.3.2.9]	annotate	annotate	Amino acid metabolism	d__Bacteria;p__Bacillota;c__Clostridia;o__Lachnospirales;f__Lachnospiraceae	1	1	Bacillota	Clostridia	gut	metabolic	Amino acid metabolism	GGCT; gamma-glutamylcyclotransferase [EC:4.3.2.9]	gut-specific	0.133163	metabolic	annotate
IMGVR_UViG_3300029622_000495|3300029622|Ga0245124_1000006|201667-253042_38	IMGVR_UViG_3300029622_000495|3300029622|Ga0245124_1000006|201667-253042	gut	4.39251	3.90587	133	physiological	PemK-like, MazF-like toxin of type II toxin-antitoxin system	annotate	annotate	Toxin-antitoxin systems	d__Bacteria;p__Bacillota;c__Clostridia;o__Lachnospirales;f__Lachnospiraceae	1	1	Bacillota	Clostridia	gut	physiological	Toxin-antitoxin systems	PemK-like, MazF-like toxin of type II toxin-antitoxin system	gut-specific	0.124918	physiological	annotate
IMGVR_UViG_3300029622_000495|3300029622|Ga0245124_1000006|201667-253042_39	IMGVR_UViG_3300029622_000495|3300029622|Ga0245124_1000006|201667-253042	gut	-0.272876	-6.10438	17	regulatory	transcriptional regulator	annotate	annotate	Transcriptional regulation	d__Bacteria;p__Bacillota;c__Clostridia;o__Lachnospirales;f__Lachnospiraceae	1	1	Bacillota	Clostridia	gut	regulatory	Transcriptional regulation	transcriptional regulator	gut-specific	0.143326	regulatory	annotate
IMGVR_UViG_3300029622_000495|3300029622|Ga0245124_1000006|201667-253042_50	IMGVR_UViG_3300029622_000495|3300029622|Ga0245124_1000006|201667-253042	gut	8.46899	2.65814	146	unclassified	NA	unassigned	none	Transcriptional regulation	d__Bacteria;p__Bacillota;c__Clostridia;o__Lachnospirales;f__Lachnospiraceae	1	1	Bacillota	Clostridia	gut	unclassified	Transcriptional regulation	NA	soil-leaning	0.81831	unclassified	de-novo
IMGVR_UViG_3300008141_000171|3300008141|Ga0114170_100119|121-32166_17	IMGVR_UViG_3300008141_000171|3300008141|Ga0114170_100119|121-32166	gut	19.0413	7.96543	27	regulatory	Arc-like repressor	annotate	annotate	Transcriptional regulation	d__Bacteria;p__Bacillota;c__Bacilli;o__Lactobacillales;f__Streptococcaceae;g__Streptococcus	1	1	Bacillota	Bacilli	gut	regulatory	Transcriptional regulation	Arc-like repressor	gut-specific	0.0433526	regulatory	annotate
IMGVR_UViG_3300008141_000171|3300008141|Ga0114170_100119|121-32166_26	IMGVR_UViG_3300008141_000171|3300008141|Ga0114170_100119|121-32166	gut	0.813331	-6.00734	17	regulatory	transcriptional activator	annotate	annotate	Transcriptional regulation	d__Bacteria;p__Bacillota;c__Bacilli;o__Lactobacillales;f__Streptococcaceae;g__Streptococcus	1	1	Bacillota	Bacilli	gut	regulatory	Transcriptional regulation	transcriptional activator	gut-specific	0.143326	regulatory	annotate
IMGVR_UViG_3300008144_000177|3300008144|Ga0114284_1000099|37153-81765_5	IMGVR_UViG_3300008144_000177|3300008144|Ga0114284_1000099|37153-81765	gut	8.23026	-3.36306	73	physiological	abortive infection resistance protein	annotate	annotate	Defense & anti-defense systems	d__Bacteria;p__Fusobacteriota;c__Fusobacteriia;o__Fusobacteriales;f__Fusobacteriaceae;g__Fusobacterium	1	1	Fusobacteriota	Fusobacteriia	gut	physiological	Defense & anti-defense systems	abortive infection resistance protein	gut-specific	0.0619172	physiological	annotate
IMGVR_UViG_3300008144_000177|3300008144|Ga0114284_1000099|37153-81765_35	IMGVR_UViG_3300008144_000177|3300008144|Ga0114284_1000099|37153-81765	gut	0.6358	-6.75008	17	regulatory	transcriptional regulator	annotate	annotate	Transcriptional regulation	d__Bacteria;p__Fusobacteriota;c__Fusobacteriia;o__Fusobacteriales;f__Fusobacteriaceae;g__Fusobacterium	0.9	0.9	Fusobacteriota	Fusobacteriia	gut	regulatory	Transcriptional regulation	transcriptional regulator	gut-specific	0.143326	regulatory	annotate
IMGVR_UViG_3300029622_000454|3300029622|Ga0245124_1000774|3-40444_29	IMGVR_UViG_3300029622_000454|3300029622|Ga0245124_1000774|3-40444	gut	0.255761	-6.02335	17	regulatory	transcriptional regulator	annotate	annotate	Transcriptional regulation	d__Bacteria;p__Bacillota;c__Clostridia;o__Lachnospirales;f__Lachnospiraceae;g__Choladousia	1	1	Bacillota	Clostridia	gut	regulatory	Transcriptional regulation	transcriptional regulator	gut-specific	0.143326	regulatory	annotate
IMGVR_UViG_3300029622_000454|3300029622|Ga0245124_1000774|3-40444_43	IMGVR_UViG_3300029622_000454|3300029622|Ga0245124_1000774|3-40444	gut	4.09352	4.04171	133	physiological	PemK-like, MazF-like toxin of type II toxin-antitoxin system	annotate	annotate	Toxin-antitoxin systems	d__Bacteria;p__Bacillota;c__Clostridia;o__Lachnospirales;f__Lachnospiraceae;g__Choladousia	1	1	Bacillota	Clostridia	gut	physiological	Toxin-antitoxin systems	PemK-like, MazF-like toxin of type II toxin-antitoxin system	gut-specific	0.124918	physiological	annotate
IMGVR_UViG_3300029622_000454|3300029622|Ga0245124_1000774|3-40444_55	IMGVR_UViG_3300029622_000454|3300029622|Ga0245124_1000774|3-40444	gut	6.31279	-9.49881	9	regulatory	DNA binding protein	annotate	annotate	Transcriptional regulation	d__Bacteria;p__Bacillota;c__Clostridia;o__Lachnospirales;f__Lachnospiraceae;g__Choladousia	1	1	Bacillota	Clostridia	gut	regulatory	Transcriptional regulation	DNA binding protein	gut-specific	0.0145015	regulatory	annotate
IMGVR_UViG_3300029623_000464|3300029623|Ga0245138_1000430|1-48736_9	IMGVR_UViG_3300029623_000464|3300029623|Ga0245138_1000430|1-48736	gut	6.40807	0.0784004	86	unclassified	Cro/C1-type HTH DNA-binding domain	specific	cluster	Transcriptional regulation	d__Bacteria;p__Bacillota;c__Clostridia;o__Lachnospirales;f__Lachnospiraceae;g__Bariatricus	1	0.7	Bacillota	Clostridia	gut	unclassified	Transcriptional regulation	Cro/C1-type HTH DNA-binding domain	gut-leaning	0.244536	unclassified	de-novo
IMGVR_UViG_3300029623_000464|3300029623|Ga0245138_1000430|1-48736_11	IMGVR_UViG_3300029623_000464|3300029623|Ga0245138_1000430|1-48736	gut	0.980251	7.12857	36	metabolic	GGCT; gamma-glutamylcyclotransferase [EC:4.3.2.9]	annotate	annotate	Amino acid metabolism	d__Bacteria;p__Bacillota;c__Clostridia;o__Lachnospirales;f__Lachnospiraceae;g__Bariatricus	1	1	Bacillota	Clostridia	gut	metabolic	Amino acid metabolism	GGCT; gamma-glutamylcyclotransferase [EC:4.3.2.9]	gut-specific	0.133163	metabolic	annotate
IMGVR_UViG_3300029623_000464|3300029623|Ga0245138_1000430|1-48736_12	IMGVR_UViG_3300029623_000464|3300029623|Ga0245138_1000430|1-48736	gut	6.82595	0.0849851	87	regulatory	Cro/C1-type HTH DNA-binding domain	annotate	annotate	Transcriptional regulation	d__Bacteria;p__Bacillota;c__Clostridia;o__Lachnospirales;f__Lachnospiraceae;g__Bariatricus	1	1	Bacillota	Clostridia	gut	regulatory	Transcriptional regulation	Cro/C1-type HTH DNA-binding domain	gut-specific	0.0450237	regulatory	annotate
IMGVR_UViG_3300008142_000293|3300008142|Ga0114286_1000176|2-42851_1	IMGVR_UViG_3300008142_000293|3300008142|Ga0114286_1000176|2-42851	gut	-2.83049	4.01432	2	metabolic	Acyltransferase domain	annotate	annotate	Lipid & fatty acid metabolism	d__Bacteria;p__Bacillota;c__Bacilli;o__Lactobacillales;f__Streptococcaceae;g__Streptococcus	0.5	0.9	Bacillota	Bacilli	gut	metabolic	Lipid & fatty acid metabolism	Acyltransferase domain	soil-leaning	0.81367	metabolic	annotate
IMGVR_UViG_3300008142_000293|3300008142|Ga0114286_1000176|2-42851_28	IMGVR_UViG_3300008142_000293|3300008142|Ga0114286_1000176|2-42851	gut	0.95337	-5.95332	17	regulatory	transcriptional regulator	annotate	annotate	Transcriptional regulation	d__Bacteria;p__Bacillota;c__Bacilli;o__Lactobacillales;f__Streptococcaceae;g__Streptococcus	1	1	Bacillota	Bacilli	gut	regulatory	Transcriptional regulation	transcriptional regulator	gut-specific	0.143326	regulatory	annotate
IMGVR_UViG_3300008142_000293|3300008142|Ga0114286_1000176|2-42851_53	IMGVR_UViG_3300008142_000293|3300008142|Ga0114286_1000176|2-42851	gut	10.3221	-3.34078	77	regulatory	DNA binding protein	annotate	annotate	Transcriptional regulation	d__Bacteria;p__Bacillota;c__Bacilli;o__Lactobacillales;f__Streptococcaceae;g__Streptococcus	1	1	Bacillota	Bacilli	gut	regulatory	Transcriptional regulation	DNA binding protein	gut-leaning	0.344978	regulatory	annotate
IMGVR_UViG_3300029621_000361|3300029621|Ga0245126_1000255|2041-62778_33	IMGVR_UViG_3300029621_000361|3300029621|Ga0245126_1000255|2041-62778	gut	13.566	8.43964	69	unclassified		specific	cluster	Amino acid metabolism	d__Bacteria;p__Bacillota;c__Clostridia;o__Oscillospirales;f__Acutalibacteraceae	1	0.1	Bacillota	Clostridia	gut	unclassified	Amino acid metabolism		gut-specific	0.0809578	unclassified	de-novo
IMGVR_UViG_3300029621_000361|3300029621|Ga0245126_1000255|2041-62778_36	IMGVR_UViG_3300029621_000361|3300029621|Ga0245126_1000255|2041-62778	gut	1.48609	-7.52023	17	regulatory	transcriptional regulator	annotate	annotate	Transcriptional regulation	d__Bacteria;p__Bacillota;c__Clostridia;o__Oscillospirales;f__Acutalibacteraceae	0.9	1	Bacillota	Clostridia	gut	regulatory	Transcriptional regulation	transcriptional regulator	gut-specific	0.143326	regulatory	annotate
IMGVR_UViG_3300029621_000361|3300029621|Ga0245126_1000255|2041-62778_54	IMGVR_UViG_3300029621_000361|3300029621|Ga0245126_1000255|2041-62778	gut	3.58272	-0.192707	135	unclassified	rghR; HTH-type transcriptional regulator, competence development regulator	specific	cluster	Transcriptional regulation	d__Bacteria;p__Bacillota;c__Clostridia;o__Oscillospirales;f__Acutalibacteraceae	0.7	0.3	Bacillota	Clostridia	gut	unclassified	Transcriptional regulation	rghR; HTH-type transcriptional regulator, competence development regulator	gut-leaning	0.223773	unclassified	de-novo
IMGVR_UViG_3300029621_000361|3300029621|Ga0245126_1000255|2041-62778_62	IMGVR_UViG_3300029621_000361|3300029621|Ga0245126_1000255|2041-62778	gut	6.34297	0.0538221	86	regulatory	Cro/C1-type HTH DNA-binding domain	annotate	annotate	Transcriptional regulation	d__Bacteria;p__Bacillota;c__Clostridia;o__Oscillospirales;f__Acutalibacteraceae	1	0.9	Bacillota	Clostridia	gut	regulatory	Transcriptional regulation	Cro/C1-type HTH DNA-binding domain	gut-leaning	0.244536	regulatory	annotate
IMGVR_UViG_3300008148_000262|3300008148|Ga0114323_1000349|1-14894_21	IMGVR_UViG_3300008148_000262|3300008148|Ga0114323_1000349|1-14894	gut	9.29211	-3.42435	76	physiological	socA; antitoxin SocA	annotate	annotate	Toxin-antitoxin systems	d__Bacteria;p__Patescibacteriota;c__Saccharimonadia;o__Saccharimonadales;f__Nanosynbacteraceae;g__Nanosynbacter	0.9	1	Patescibacteriota	Saccharimonadia	gut	physiological	Toxin-antitoxin systems	socA; antitoxin SocA	gut-leaning	0.248714	physiological	annotate
IMGVR_UViG_3300029621_000398|3300029621|Ga0245126_1000309|53019-86077_8	IMGVR_UViG_3300029621_000398|3300029621|Ga0245126_1000309|53019-86077	gut	8.48182	-6.11713	96	regulatory	anti-repressor Ant	annotate	annotate	Transcriptional regulation	d__Bacteria;p__Bacillota;c__Clostridia;o__Oscillospirales;f__Ruminococcaceae;g__Faecalibacterium	1	1	Bacillota	Clostridia	gut	regulatory	Transcriptional regulation	anti-repressor Ant	gut-leaning	0.244372	regulatory	annotate
IMGVR_UViG_3300008149_000155|3300008149|Ga0114293_100202|22518-62225_26	IMGVR_UViG_3300008149_000155|3300008149|Ga0114293_100202|22518-62225	gut	12.1772	5.07686	79	physiological	Bacteriophage abortive infection AbiH	annotate	annotate	Defense & anti-defense systems	d__Bacteria;p__Bacteroidota;c__Bacteroidia;o__Bacteroidales;f__Bacteroidaceae;g__Bacteroides	1	1	Bacteroidota	Bacteroidia	gut	physiological	Defense & anti-defense systems	Bacteriophage abortive infection AbiH	gut-specific	0.104636	physiological	annotate
IMGVR_UViG_3300008148_000263|3300008148|Ga0114323_1000007|55780-96597_34	IMGVR_UViG_3300008148_000263|3300008148|Ga0114323_1000007|55780-96597	gut	0.901788	-6.71214	17	regulatory	transcriptional regulator	annotate	annotate	Transcriptional regulation	d__Bacteria;p__Fusobacteriota;c__Fusobacteriia;o__Fusobacteriales;f__Leptotrichiaceae;g__Leptotrichia	1	1	Fusobacteriota	Fusobacteriia	gut	regulatory	Transcriptional regulation	transcriptional regulator	gut-specific	0.143326	regulatory	annotate
IMGVR_UViG_3300008148_000263|3300008148|Ga0114323_1000007|55780-96597_54	IMGVR_UViG_3300008148_000263|3300008148|Ga0114323_1000007|55780-96597	gut	3.25292	0.31651	135	unclassified	NA	unassigned	none	Transcriptional regulation	d__Bacteria;p__Fusobacteriota;c__Fusobacteriia;o__Fusobacteriales;f__Leptotrichiaceae;g__Leptotrichia	1	0.9	Fusobacteriota	Fusobacteriia	gut	unclassified	Transcriptional regulation	NA	gut-leaning	0.223773	unclassified	de-novo
IMGVR_UViG_3300029623_000513|3300029623|Ga0245138_1000588|2-46259_3	IMGVR_UViG_3300029623_000513|3300029623|Ga0245138_1000588|2-46259	gut	3.38448	-0.301551	135	unclassified	Helix-turn-helix	specific	cluster	Transcriptional regulation	d__Bacteria;p__Bacillota;c__Clostridia;o__Christensenellales;f__Aristaeellaceae;g__Ventricola	0.6	0.2	Bacillota	Clostridia	gut	unclassified	Transcriptional regulation	Helix-turn-helix	gut-leaning	0.223773	unclassified	de-novo
IMGVR_UViG_3300008149_000170|3300008149|Ga0114293_100089|3-42596_24	IMGVR_UViG_3300008149_000170|3300008149|Ga0114293_100089|3-42596	gut	8.1841	13.8473	3	regulatory	DNA binding protein	annotate	annotate	Transcriptional regulation	d__Bacteria;p__Bacteroidota;c__Bacteroidia;o__Bacteroidales;f__Bacteroidaceae;g__Bacteroides	1	1	Bacteroidota	Bacteroidia	gut	regulatory	Transcriptional regulation	DNA binding protein	gut-leaning	0.168377	regulatory	annotate
IMGVR_UViG_3300008472_000235|3300008472|Ga0115373_1000049|35516-64858_19	IMGVR_UViG_3300008472_000235|3300008472|Ga0115373_1000049|35516-64858	gut	8.17742	-3.46224	73	physiological	abortive infection resistance protein	annotate	annotate	Defense & anti-defense systems	d__Bacteria;p__Bacteroidota;c__Bacteroidia;o__Bacteroidales;f__Bacteroidaceae;g__Prevotella	1	1	Bacteroidota	Bacteroidia	gut	physiological	Defense & anti-defense systems	abortive infection resistance protein	gut-specific	0.0619172	physiological	annotate
IMGVR_UViG_3300008472_000235|3300008472|Ga0115373_1000049|35516-64858_23	IMGVR_UViG_3300008472_000235|3300008472|Ga0115373_1000049|35516-64858	gut	9.79228	-6.9999	96	regulatory	anti-repressor Ant	annotate	annotate	Transcriptional regulation	d__Bacteria;p__Bacteroidota;c__Bacteroidia;o__Bacteroidales;f__Bacteroidaceae;g__Prevotella	0.9	0.9	Bacteroidota	Bacteroidia	gut	regulatory	Transcriptional regulation	anti-repressor Ant	gut-leaning	0.244372	regulatory	annotate
IMGVR_UViG_3300008149_000172|3300008149|Ga0114293_100111|15956-81439_5	IMGVR_UViG_3300008149_000172|3300008149|Ga0114293_100111|15956-81439	gut	4.83169	-8.13678	8	physiological	DarB-like antirestriction	annotate	annotate	Transcriptional regulation	d__Bacteria;p__Bacteroidota;c__Bacteroidia;o__Bacteroidales;f__Bacteroidaceae;g__Bacteroides	1	1	Bacteroidota	Bacteroidia	gut	physiological	Transcriptional regulation	DarB-like antirestriction	gut-leaning	0.256891	physiological	annotate
IMGVR_UViG_3300008472_000234|3300008472|Ga0115373_1000019|56-65194_14	IMGVR_UViG_3300008472_000234|3300008472|Ga0115373_1000019|56-65194	gut	0.502288	-6.7371	17	regulatory	transcriptional regulator	annotate	annotate	Transcriptional regulation	d__Bacteria;p__Bacillota;c__Clostridia;o__Lachnospirales;f__Lachnospiraceae;g__Lachnoanaerobaculum	0.7	0.7	Bacillota	Clostridia	gut	regulatory	Transcriptional regulation	transcriptional regulator	gut-specific	0.143326	regulatory	annotate
IMGVR_UViG_3300008472_000234|3300008472|Ga0115373_1000019|56-65194_47	IMGVR_UViG_3300008472_000234|3300008472|Ga0115373_1000019|56-65194	gut	3.42632	-0.0663549	135	unclassified	Transcriptional regulation	L1	embedding	Transcriptional regulation	d__Bacteria;p__Bacillota;c__Clostridia;o__Lachnospirales;f__Lachnospiraceae;g__Lachnoanaerobaculum	0.8	0.5	Bacillota	Clostridia	gut	unclassified	Transcriptional regulation	Transcriptional regulation	gut-leaning	0.223773	unclassified	de-novo
IMGVR_UViG_3300008472_000234|3300008472|Ga0115373_1000019|56-65194_49	IMGVR_UViG_3300008472_000234|3300008472|Ga0115373_1000019|56-65194	gut	8.63323	-6.85384	96	regulatory	anti-repressor Ant	annotate	annotate	Transcriptional regulation	d__Bacteria;p__Bacillota;c__Clostridia;o__Lachnospirales;f__Lachnospiraceae;g__Lachnoanaerobaculum	0.9	1	Bacillota	Clostridia	gut	regulatory	Transcriptional regulation	anti-repressor Ant	gut-leaning	0.244372	regulatory	annotate
IMGVR_UViG_3300008472_000234|3300008472|Ga0115373_1000019|56-65194_63	IMGVR_UViG_3300008472_000234|3300008472|Ga0115373_1000019|56-65194	gut	0.168262	-6.52204	17	unclassified	transcriptional regulator	specific	embedding	Transcriptional regulation	d__Bacteria;p__Bacillota;c__Clostridia;o__Lachnospirales;f__Lachnospiraceae;g__Lachnoanaerobaculum	0.9	0.4	Bacillota	Clostridia	gut	unclassified	Transcriptional regulation	transcriptional regulator	gut-specific	0.143326	unclassified	de-novo
IMGVR_UViG_3300008472_000234|3300008472|Ga0115373_1000019|56-65194_65	IMGVR_UViG_3300008472_000234|3300008472|Ga0115373_1000019|56-65194	gut	8.8285	-6.99246	96	regulatory	anti-repressor Ant	annotate	annotate	Transcriptional regulation	d__Bacteria;p__Bacillota;c__Clostridia;o__Lachnospirales;f__Lachnospiraceae;g__Lachnoanaerobaculum	1	1	Bacillota	Clostridia	gut	regulatory	Transcriptional regulation	anti-repressor Ant	gut-leaning	0.244372	regulatory	annotate
IMGVR_UViG_3300034415_000122|3300034415|Ga0168781_00026|172054-207834_29	IMGVR_UViG_3300034415_000122|3300034415|Ga0168781_00026|172054-207834	gut	0.963613	-7.06483	17	regulatory	transcriptional regulator	annotate	annotate	Transcriptional regulation	d__Bacteria;p__Bacillota;c__Clostridia;o__Lachnospirales;f__Lachnospiraceae;g__Faecalimonas	1	1	Bacillota	Clostridia	gut	regulatory	Transcriptional regulation	transcriptional regulator	gut-specific	0.143326	regulatory	annotate
IMGVR_UViG_3300034415_000154|3300034415|Ga0168781_00463|17669-50192_11	IMGVR_UViG_3300034415_000154|3300034415|Ga0168781_00463|17669-50192	gut	9.61668	-5.8049	96	regulatory	transcriptional regulator	annotate	annotate	Transcriptional regulation	d__Bacteria;p__Bacillota;c__Negativicutes;o__Veillonellales;f__Megasphaeraceae;g__Megasphaera	1	1	Bacillota	Negativicutes	gut	regulatory	Transcriptional regulation	transcriptional regulator	gut-leaning	0.244372	regulatory	annotate
IMGVR_UViG_3300034415_000154|3300034415|Ga0168781_00463|17669-50192_17	IMGVR_UViG_3300034415_000154|3300034415|Ga0168781_00463|17669-50192	gut	1.42162	-7.42329	17	regulatory	transcriptional regulator	annotate	annotate	Transcriptional regulation	d__Bacteria;p__Bacillota;c__Negativicutes;o__Veillonellales;f__Megasphaeraceae;g__Megasphaera	1	1	Bacillota	Negativicutes	gut	regulatory	Transcriptional regulation	transcriptional regulator	gut-specific	0.143326	regulatory	annotate
IMGVR_UViG_3300034415_000154|3300034415|Ga0168781_00463|17669-50192_23	IMGVR_UViG_3300034415_000154|3300034415|Ga0168781_00463|17669-50192	gut	1.11766	6.87913	36	metabolic	GGCT; gamma-glutamylcyclotransferase [EC:4.3.2.9]	annotate	annotate	Carbohydrate metabolism	d__Bacteria;p__Bacillota;c__Negativicutes;o__Veillonellales;f__Megasphaeraceae;g__Megasphaera	0.6	0.6	Bacillota	Negativicutes	gut	metabolic	Carbohydrate metabolism	GGCT; gamma-glutamylcyclotransferase [EC:4.3.2.9]	gut-specific	0.133163	metabolic	annotate
IMGVR_UViG_7000000715_000164|7000000715|SRS014683_WUGC_scaffold_50027|36817-80319_18	IMGVR_UViG_7000000715_000164|7000000715|SRS014683_WUGC_scaffold_50027|36817-80319	gut	18.02	3.79659	32	unclassified	toxin	specific	embedding	Toxin-antitoxin systems	d__Bacteria;p__Bacteroidota;c__Bacteroidia;o__Bacteroidales;f__Marinifilaceae;g__Odoribacter	0.5	1	Bacteroidota	Bacteroidia	gut	unclassified	Toxin-antitoxin systems	toxin	gut-leaning	0.216173	unclassified	de-novo
IMGVR_UViG_3300029884_000209|3300029884|Ga0245328_100043|73726-112366_22	IMGVR_UViG_3300029884_000209|3300029884|Ga0245328_100043|73726-112366	gut	0.0159955	-6.938	17	unclassified	transcriptional regulator	specific	embedding	Transcriptional regulation	d__Bacteria;p__Bacillota;c__Clostridia;o__Lachnospirales;f__Lachnospiraceae;g__Claveliimonas	0.9	0.8	Bacillota	Clostridia	gut	unclassified	Transcriptional regulation	transcriptional regulator	gut-specific	0.143326	unclassified	de-novo
IMGVR_UViG_3300029884_000209|3300029884|Ga0245328_100043|73726-112366_49	IMGVR_UViG_3300029884_000209|3300029884|Ga0245328_100043|73726-112366	gut	8.90536	-6.54021	96	regulatory	anti-repressor	annotate	annotate	Transcriptional regulation	d__Bacteria;p__Bacillota;c__Clostridia;o__Lachnospirales;f__Lachnospiraceae;g__Claveliimonas	0.9	1	Bacillota	Clostridia	gut	regulatory	Transcriptional regulation	anti-repressor	gut-leaning	0.244372	regulatory	annotate
IMGVR_UViG_3300029884_000221|3300029884|Ga0245328_100553|3-27101_10	IMGVR_UViG_3300029884_000221|3300029884|Ga0245328_100553|3-27101	gut	7.48815	13.6162	3	regulatory	DNA binding protein	annotate	annotate	Transcriptional regulation	d__Bacteria;p__Bacteroidota;c__Bacteroidia;o__Bacteroidales;f__Tannerellaceae;g__Parabacteroides	1	1	Bacteroidota	Bacteroidia	gut	regulatory	Transcriptional regulation	DNA binding protein	gut-leaning	0.168377	regulatory	annotate
IMGVR_UViG_7000000681_000198|7000000681|SRS018439_Baylor_scaffold_8748|14977-58351_8	IMGVR_UViG_7000000681_000198|7000000681|SRS018439_Baylor_scaffold_8748|14977-58351	gut	4.83573	-8.13611	8	physiological	DarB-like antirestriction	annotate	annotate	Transcriptional regulation	d__Bacteria;p__Bacteroidota;c__Bacteroidia;o__Bacteroidales;f__Bacteroidaceae;g__Prevotella	1	1	Bacteroidota	Bacteroidia	gut	physiological	Transcriptional regulation	DarB-like antirestriction	gut-leaning	0.256891	physiological	annotate
IMGVR_UViG_3300006479_000184|3300006479|Ga0100247_1000038|5694-41870_19	IMGVR_UViG_3300006479_000184|3300006479|Ga0100247_1000038|5694-41870	gut	5.19905	-3.64747	48	physiological	Virulence-associated protein E-like domain	annotate	annotate	Virulence & host interaction	d__Bacteria;p__Bacillota;c__Bacilli;o__Lactobacillales;f__Streptococcaceae;g__Streptococcus	1	1	Bacillota	Bacilli	gut	physiological	Virulence & host interaction	Virulence-associated protein E-like domain	soil-leaning	0.658416	physiological	annotate
IMGVR_UViG_3300006479_000184|3300006479|Ga0100247_1000038|5694-41870_24	IMGVR_UViG_3300006479_000184|3300006479|Ga0100247_1000038|5694-41870	gut	0.75297	-7.36341	17	regulatory	transcriptional regulator	annotate	annotate	Transcriptional regulation	d__Bacteria;p__Bacillota;c__Bacilli;o__Lactobacillales;f__Streptococcaceae;g__Streptococcus	1	1	Bacillota	Bacilli	gut	regulatory	Transcriptional regulation	transcriptional regulator	gut-specific	0.143326	regulatory	annotate
IMGVR_UViG_7000000669_000140|7000000669|SRS022713_LANL_scaffold_10683|2-108699_26	IMGVR_UViG_7000000669_000140|7000000669|SRS022713_LANL_scaffold_10683|2-108699	gut	6.3331	6.77449	124	unclassified	nrdG; anaerobic ribonucleoside-triphosphate reductase activating protein [EC:1.97.1.4]	specific	cluster	Other	d__Bacteria;p__Bacteroidota;c__Bacteroidia;o__Bacteroidales;f__Bacteroidaceae;g__Bacteroides	1	1	Bacteroidota	Bacteroidia	gut	unclassified	Other	nrdG; anaerobic ribonucleoside-triphosphate reductase activating protein [EC:1.97.1.4]	gut-leaning	0.209845	unclassified	de-novo
IMGVR_UViG_3300006488_000049|3300006488|Ga0100250_100032|47380-82266_16	IMGVR_UViG_3300006488_000049|3300006488|Ga0100250_100032|47380-82266	gut	9.93017	0.232654	129	regulatory	Mor transcription activator family	annotate	annotate	Transcriptional regulation	d__Bacteria;p__Pseudomonadota;c__Gammaproteobacteria;o__Enterobacterales;f__Pasteurellaceae;g__Haemophilus_D	1	1	Pseudomonadota	Gammaproteobacteria	gut	regulatory	Transcriptional regulation	Mor transcription activator family	gut-leaning	0.305787	regulatory	annotate
IMGVR_UViG_3300007705_000095|3300007705|Ga0105636_100014|3-36940_3	IMGVR_UViG_3300007705_000095|3300007705|Ga0105636_100014|3-36940	gut	18.1914	2.28667	63	physiological	HigB_toxin, RelE-like toxic component of a toxin-antitoxin system	annotate	annotate	Toxin-antitoxin systems	d__Bacteria;p__Bacteroidota;c__Bacteroidia;o__Bacteroidales;f__Bacteroidaceae;g__Bacteroides	1	1	Bacteroidota	Bacteroidia	gut	physiological	Toxin-antitoxin systems	HigB_toxin, RelE-like toxic component of a toxin-antitoxin system	gut-specific	0.0584239	physiological	annotate
IMGVR_UViG_3300007705_000095|3300007705|Ga0105636_100014|3-36940_4	IMGVR_UViG_3300007705_000095|3300007705|Ga0105636_100014|3-36940	gut	7.21685	-0.924581	81	regulatory	transcriptional regulator	annotate	annotate	Transcriptional regulation	d__Bacteria;p__Bacteroidota;c__Bacteroidia;o__Bacteroidales;f__Bacteroidaceae;g__Bacteroides	1	1	Bacteroidota	Bacteroidia	gut	regulatory	Transcriptional regulation	transcriptional regulator	gut-leaning	0.316381	regulatory	annotate
IMGVR_UViG_3300007705_000095|3300007705|Ga0105636_100014|3-36940_19	IMGVR_UViG_3300007705_000095|3300007705|Ga0105636_100014|3-36940	gut	9.37234	-6.69643	96	regulatory	anti-repressor	annotate	annotate	Transcriptional regulation	d__Bacteria;p__Bacteroidota;c__Bacteroidia;o__Bacteroidales;f__Bacteroidaceae;g__Bacteroides	0.7	1	Bacteroidota	Bacteroidia	gut	regulatory	Transcriptional regulation	anti-repressor	gut-leaning	0.244372	regulatory	annotate
IMGVR_UViG_3300006477_000197|3300006477|Ga0100232_100094|22342-61981_15	IMGVR_UViG_3300006477_000197|3300006477|Ga0100232_100094|22342-61981	gut	9.23214	-3.31227	76	physiological	socA; antitoxin SocA	annotate	annotate	Toxin-antitoxin systems	d__Bacteria;p__Bacteroidota;c__Bacteroidia;o__Bacteroidales;f__Bacteroidaceae;g__Prevotella	1	1	Bacteroidota	Bacteroidia	gut	physiological	Toxin-antitoxin systems	socA; antitoxin SocA	gut-leaning	0.248714	physiological	annotate
IMGVR_UViG_3300007714_000363|3300007714|Ga0105661_1000213|28069-56107_2	IMGVR_UViG_3300007714_000363|3300007714|Ga0105661_1000213|28069-56107	gut	16.3757	-2.92179	49	regulatory	transcriptional repressor	annotate	annotate	Transcriptional regulation	d__Bacteria;p__Bacteroidota;c__Bacteroidia;o__Bacteroidales;f__Rikenellaceae;g__Alistipes	1	1	Bacteroidota	Bacteroidia	gut	regulatory	Transcriptional regulation	transcriptional repressor	gut-leaning	0.306697	regulatory	annotate
IMGVR_UViG_3300007714_000363|3300007714|Ga0105661_1000213|28069-56107_17	IMGVR_UViG_3300007714_000363|3300007714|Ga0105661_1000213|28069-56107	gut	8.27068	13.6786	3	regulatory	DNA binding protein	annotate	annotate	Transcriptional regulation	d__Bacteria;p__Bacteroidota;c__Bacteroidia;o__Bacteroidales;f__Rikenellaceae;g__Alistipes	1	1	Bacteroidota	Bacteroidia	gut	regulatory	Transcriptional regulation	DNA binding protein	gut-leaning	0.168377	regulatory	annotate
IMGVR_UViG_3300007717_000398|3300007717|Ga0105662_100101|19895-61632_32	IMGVR_UViG_3300007717_000398|3300007717|Ga0105662_100101|19895-61632	gut	0.144181	-6.48282	17	regulatory	transcriptional regulator	annotate	annotate	Transcriptional regulation	d__Bacteria;p__Bacillota;c__Clostridia;o__Lachnospirales;f__Lachnospiraceae	1	0.9	Bacillota	Clostridia	gut	regulatory	Transcriptional regulation	transcriptional regulator	gut-specific	0.143326	regulatory	annotate
IMGVR_UViG_3300006498_000158|3300006498|Ga0100374_100220|1-59806_4	IMGVR_UViG_3300006498_000158|3300006498|Ga0100374_100220|1-59806	gut	5.42377	1.58774	111	regulatory	transcriptional repressor	annotate	annotate	Transcriptional regulation	d__Bacteria;p__Pseudomonadota;c__Gammaproteobacteria;o__Burkholderiales;f__Neisseriaceae;g__Kingella_B	1	0.9	Pseudomonadota	Gammaproteobacteria	gut	regulatory	Transcriptional regulation	transcriptional repressor	gut-leaning	0.242077	regulatory	annotate
IMGVR_UViG_3300029124_000315|3300029124|Ga0169224_1000060|5600-59305_50	IMGVR_UViG_3300029124_000315|3300029124|Ga0169224_1000060|5600-59305	gut	8.71328	-6.77077	96	regulatory	anti-repressor Ant	annotate	annotate	Transcriptional regulation	d__Bacteria;p__Bacteroidota;c__Bacteroidia;o__Bacteroidales;f__Tannerellaceae	1	1	Bacteroidota	Bacteroidia	gut	regulatory	Transcriptional regulation	anti-repressor Ant	gut-leaning	0.244372	regulatory	annotate
IMGVR_UViG_3300029128_000202|3300029128|Ga0168745_100504|10840-47653_34	IMGVR_UViG_3300029128_000202|3300029128|Ga0168745_100504|10840-47653	gut	0.335379	-6.75598	17	regulatory	transcriptional regulator	annotate	annotate	Transcriptional regulation	d__Bacteria;p__Bacillota;c__Clostridia;o__Lachnospirales;f__Lachnospiraceae;g__Lachnoclostridium_A	1	0.2	Bacillota	Clostridia	gut	regulatory	Transcriptional regulation	transcriptional regulator	gut-specific	0.143326	regulatory	annotate
IMGVR_UViG_3300029127_000210|3300029127|Ga0168774_100183|1999-48579_32	IMGVR_UViG_3300029127_000210|3300029127|Ga0168774_100183|1999-48579	gut	0.178526	-6.66386	17	regulatory	transcriptional regulator	annotate	annotate	Transcriptional regulation	d__Bacteria;p__Bacillota;c__Clostridia;o__Lachnospirales;f__Lachnospiraceae;g__Roseburia	1	1	Bacillota	Clostridia	gut	regulatory	Transcriptional regulation	transcriptional regulator	gut-specific	0.143326	regulatory	annotate
IMGVR_UViG_3300029130_000335|3300029130|Ga0168772_100203|19760-62464_19	IMGVR_UViG_3300029130_000335|3300029130|Ga0168772_100203|19760-62464	gut	3.67115	4.28876	133	physiological	PemK-like, MazF-like toxin of type II toxin-antitoxin system	annotate	annotate	Toxin-antitoxin systems	d__Bacteria;p__Bacillota;c__Clostridia;o__Lachnospirales;f__Lachnospiraceae;g__Lachnospira	1	1	Bacillota	Clostridia	gut	physiological	Toxin-antitoxin systems	PemK-like, MazF-like toxin of type II toxin-antitoxin system	gut-specific	0.124918	physiological	annotate
IMGVR_UViG_3300029130_000350|3300029130|Ga0168772_100011|267324-303674_3	IMGVR_UViG_3300029130_000350|3300029130|Ga0168772_100011|267324-303674	gut	8.26912	-3.39138	73	physiological	abortive infection resistance protein	annotate	annotate	Defense & anti-defense systems	d__Bacteria;p__Bacteroidota;c__Bacteroidia;o__Bacteroidales;f__Rikenellaceae;g__Alistipes	1	1	Bacteroidota	Bacteroidia	gut	physiological	Defense & anti-defense systems	abortive infection resistance protein	gut-specific	0.0619172	physiological	annotate
IMGVR_UViG_3300007313_000050|3300007313|Ga0104961_10121|12369-43086_24	IMGVR_UViG_3300007313_000050|3300007313|Ga0104961_10121|12369-43086	gut	-0.328609	-6.88806	17	unclassified	transcriptional regulator	specific	embedding	Transcriptional regulation	d__Bacteria;p__Bacillota;c__Negativicutes;o__Acidaminococcales;f__Acidaminococcaceae;g__Fusicatenibacter_A	1	1	Bacillota	Negativicutes	gut	unclassified	Transcriptional regulation	transcriptional regulator	gut-specific	0.143326	unclassified	de-novo
IMGVR_UViG_3300029132_000211|3300029132|Ga0168796_100506|9471-47949_32	IMGVR_UViG_3300029132_000211|3300029132|Ga0168796_100506|9471-47949	gut	12.6941	-1.1241	40	regulatory	transcription antiterminator	annotate	annotate	Transcriptional regulation	d__Bacteria;p__Bacillota;c__Clostridia;o__Oscillospirales;f__Ruminococcaceae;g__Ruminococcus_C	1	1	Bacillota	Clostridia	gut	regulatory	Transcriptional regulation	transcription antiterminator	soil-leaning	0.757542	regulatory	annotate
IMGVR_UViG_3300029132_000211|3300029132|Ga0168796_100506|9471-47949_36	IMGVR_UViG_3300029132_000211|3300029132|Ga0168796_100506|9471-47949	gut	10.0255	0.494486	129	regulatory	late transcriptional activator	annotate	annotate	Transcriptional regulation	d__Bacteria;p__Bacillota;c__Clostridia;o__Oscillospirales;f__Ruminococcaceae;g__Ruminococcus_C	0.9	1	Bacillota	Clostridia	gut	regulatory	Transcriptional regulation	late transcriptional activator	gut-leaning	0.305787	regulatory	annotate
IMGVR_UViG_3300007315_000222|3300007315|Ga0104930_100021|53358-87526_41	IMGVR_UViG_3300007315_000222|3300007315|Ga0104930_100021|53358-87526	gut	6.63209	1.35823	109	physiological	Bacterial toxin YdaS	annotate	annotate	Toxin-antitoxin systems	d__Bacteria;p__Pseudomonadota;c__Gammaproteobacteria;o__Enterobacterales;f__Pasteurellaceae;g__Haemophilus_D	1	1	Pseudomonadota	Gammaproteobacteria	gut	physiological	Toxin-antitoxin systems	Bacterial toxin YdaS	soil-leaning	0.688329	physiological	annotate
IMGVR_UViG_3300029131_000237|3300029131|Ga0168790_100339|10973-51522_3	IMGVR_UViG_3300029131_000237|3300029131|Ga0168790_100339|10973-51522	gut	17.2999	2.55029	53	physiological	RelE-like toxin	annotate	annotate	Toxin-antitoxin systems	d__Bacteria;p__Bacillota;c__Clostridia;o__Oscillospirales;f__Ruminococcaceae;g__Faecalibacterium	1	1	Bacillota	Clostridia	gut	physiological	Toxin-antitoxin systems	RelE-like toxin	gut-leaning	0.305613	physiological	annotate
IMGVR_UViG_7000000006_000219|7000000006|SRS054956_LANL_scaffold_2362|7812-47570_16	IMGVR_UViG_7000000006_000219|7000000006|SRS054956_LANL_scaffold_2362|7812-47570	gut	14.1329	-0.291374	41	physiological	cspA; cold shock protein	annotate	annotate	Stress response & homeostasis	d__Bacteria;p__Bacillota;c__Clostridia;o__Lachnospirales;f__Lachnospiraceae;g__Lachnospira	1	1	Bacillota	Clostridia	gut	physiological	Stress response & homeostasis	cspA; cold shock protein	soil-specific	0.860898	physiological	annotate
IMGVR_UViG_3300007335_000174|3300007335|Ga0104969_1000038|1-25600_14	IMGVR_UViG_3300007335_000174|3300007335|Ga0104969_1000038|1-25600	gut	4.6019	17.4858	0	regulatory	Putative DnaT-like ssDNA binding protein	annotate	annotate	Transcriptional regulation	d__Bacteria;p__Campylobacterota;c__Campylobacteria;o__Campylobacterales;f__Campylobacteraceae;g__Campylobacter_A	0.6	1	Campylobacterota	Campylobacteria	gut	regulatory	Transcriptional regulation	Putative DnaT-like ssDNA binding protein	soil-specific	0.943014	regulatory	annotate
IMGVR_UViG_3300029128_000219|3300029128|Ga0168745_100057|39104-197413_107	IMGVR_UViG_3300029128_000219|3300029128|Ga0168745_100057|39104-197413	gut	9.87674	-6.57343	96	regulatory	transcriptional regulator	annotate	annotate	Transcriptional regulation	d__Bacteria;p__Bacteroidota;c__Bacteroidia;o__Bacteroidales;f__Tannerellaceae;g__Parabacteroides	1	1	Bacteroidota	Bacteroidia	gut	regulatory	Transcriptional regulation	transcriptional regulator	gut-leaning	0.244372	regulatory	annotate
IMGVR_UViG_3300029816_000161|3300029816|Ga0244888_100472|12174-45166_30	IMGVR_UViG_3300029816_000161|3300029816|Ga0244888_100472|12174-45166	gut	9.31263	-1.04168	120	physiological	HicB-like antitoxin	annotate	annotate	Toxin-antitoxin systems	d__Bacteria;p__Bacillota;c__Clostridia;o__Lachnospirales;f__Lachnospiraceae;g__Enterocloster	1	1	Bacillota	Clostridia	gut	physiological	Toxin-antitoxin systems	HicB-like antitoxin	gut-leaning	0.312621	physiological	annotate
IMGVR_UViG_3300029819_000206|3300029819|Ga0245024_100139|80233-128477_45	IMGVR_UViG_3300029819_000206|3300029819|Ga0245024_100139|80233-128477	gut	9.80094	-5.94772	96	regulatory	transcriptional regulator	annotate	annotate	Transcriptional regulation	d__Bacteria;p__Bacillota;c__Clostridia;o__Lachnospirales;f__Lachnospiraceae	0.7	0.8	Bacillota	Clostridia	gut	regulatory	Transcriptional regulation	transcriptional regulator	gut-leaning	0.244372	regulatory	annotate
IMGVR_UViG_3300029819_000206|3300029819|Ga0245024_100139|80233-128477_49	IMGVR_UViG_3300029819_000206|3300029819|Ga0245024_100139|80233-128477	gut	9.38593	-6.21932	96	regulatory	anti-repressor	annotate	annotate	Transcriptional regulation	d__Bacteria;p__Bacillota;c__Clostridia;o__Lachnospirales;f__Lachnospiraceae	1	1	Bacillota	Clostridia	gut	regulatory	Transcriptional regulation	anti-repressor	gut-leaning	0.244372	regulatory	annotate
IMGVR_UViG_3300029819_000206|3300029819|Ga0245024_100139|80233-128477_50	IMGVR_UViG_3300029819_000206|3300029819|Ga0245024_100139|80233-128477	gut	9.19066	-6.39221	96	regulatory	anti-repressor	annotate	annotate	Transcriptional regulation	d__Bacteria;p__Bacillota;c__Clostridia;o__Lachnospirales;f__Lachnospiraceae	0.8	1	Bacillota	Clostridia	gut	regulatory	Transcriptional regulation	anti-repressor	gut-leaning	0.244372	regulatory	annotate
IMGVR_UViG_3300029819_000206|3300029819|Ga0245024_100139|80233-128477_63	IMGVR_UViG_3300029819_000206|3300029819|Ga0245024_100139|80233-128477	gut	8.7165	-6.72822	96	regulatory	anti-repressor Ant	annotate	annotate	Transcriptional regulation	d__Bacteria;p__Bacillota;c__Clostridia;o__Lachnospirales;f__Lachnospiraceae	0.7	1	Bacillota	Clostridia	gut	regulatory	Transcriptional regulation	anti-repressor Ant	gut-leaning	0.244372	regulatory	annotate
IMGVR_UViG_3300029819_000255|3300029819|Ga0245024_100457|11838-57405_13	IMGVR_UViG_3300029819_000255|3300029819|Ga0245024_100457|11838-57405	gut	4.29192	3.99274	133	physiological	PemK-like, MazF-like toxin of type II toxin-antitoxin system	annotate	annotate	Toxin-antitoxin systems	d__Bacteria;p__Bacillota;c__Clostridia;o__Lachnospirales;f__Lachnospiraceae;g__Bovifimicola	1	1	Bacillota	Clostridia	gut	physiological	Toxin-antitoxin systems	PemK-like, MazF-like toxin of type II toxin-antitoxin system	gut-specific	0.124918	physiological	annotate
IMGVR_UViG_3300029820_000284|3300029820|Ga0245026_100276|4122-62467_10	IMGVR_UViG_3300029820_000284|3300029820|Ga0245026_100276|4122-62467	gut	3.86355	2.27449	102	regulatory	transcriptional regulator	annotate	annotate	Transcriptional regulation	d__Bacteria;p__Bacillota;c__Clostridia;o__UBA1381;f__UBA1381;g__Hominilimicola	0.6	0.8	Bacillota	Clostridia	gut	regulatory	Transcriptional regulation	transcriptional regulator	soil-leaning	0.766386	regulatory	annotate
IMGVR_UViG_3300029819_000234|3300029819|Ga0245024_100091|101283-162931_3	IMGVR_UViG_3300029819_000234|3300029819|Ga0245024_100091|101283-162931	gut	3.97342	-0.698499	128	regulatory	Helix-turn-helix	annotate	annotate	Transcriptional regulation	d__Bacteria;p__Bacillota;c__Clostridia;o__Lachnospirales;f__Lachnospiraceae	1	1	Bacillota	Clostridia	gut	regulatory	Transcriptional regulation	Helix-turn-helix	gut-specific	0.137415	regulatory	annotate
IMGVR_UViG_3300029819_000234|3300029819|Ga0245024_100091|101283-162931_42	IMGVR_UViG_3300029819_000234|3300029819|Ga0245024_100091|101283-162931	gut	11.3486	5.05731	89	metabolic	TC.SSS; solute:Na+ symporter, SSS family	annotate	annotate	Metabolic substrate transport	d__Bacteria;p__Bacillota;c__Clostridia;o__Lachnospirales;f__Lachnospiraceae	1	1	Bacillota	Clostridia	gut	metabolic	Metabolic substrate transport	TC.SSS; solute:Na+ symporter, SSS family	gut-leaning	0.342048	metabolic	annotate
IMGVR_UViG_3300029819_000234|3300029819|Ga0245024_100091|101283-162931_84	IMGVR_UViG_3300029819_000234|3300029819|Ga0245024_100091|101283-162931	gut	6.73174	0.126198	87	regulatory	Cro/C1-type HTH DNA-binding domain	annotate	annotate	Transcriptional regulation	d__Bacteria;p__Bacillota;c__Clostridia;o__Lachnospirales;f__Lachnospiraceae	0.9	0.6	Bacillota	Clostridia	gut	regulatory	Transcriptional regulation	Cro/C1-type HTH DNA-binding domain	gut-specific	0.0450237	regulatory	annotate
IMGVR_UViG_3300029819_000234|3300029819|Ga0245024_100091|101283-162931_88	IMGVR_UViG_3300029819_000234|3300029819|Ga0245024_100091|101283-162931	gut	6.43047	0.0363676	86	regulatory	Cro/C1-type HTH DNA-binding domain	annotate	annotate	Transcriptional regulation	d__Bacteria;p__Bacillota;c__Clostridia;o__Lachnospirales;f__Lachnospiraceae	1	1	Bacillota	Clostridia	gut	regulatory	Transcriptional regulation	Cro/C1-type HTH DNA-binding domain	gut-leaning	0.244536	regulatory	annotate
IMGVR_UViG_3300029320_000142|3300029320|Ga0242818_100110|53784-91272_30	IMGVR_UViG_3300029320_000142|3300029320|Ga0242818_100110|53784-91272	gut	1.21567	-7.16402	17	unclassified	transcriptional regulator	specific	cluster	Transcriptional regulation	d__Bacteria;p__Bacillota;c__Clostridia;o__Lachnospirales;f__Lachnospiraceae;g__Enterocloster	0.9	0.2	Bacillota	Clostridia	gut	unclassified	Transcriptional regulation	transcriptional regulator	gut-specific	0.143326	unclassified	de-novo
IMGVR_UViG_3300029320_000142|3300029320|Ga0242818_100110|53784-91272_55	IMGVR_UViG_3300029320_000142|3300029320|Ga0242818_100110|53784-91272	gut	3.24599	0.0176751	135	regulatory	transcriptional regulator	annotate	annotate	Transcriptional regulation	d__Bacteria;p__Bacillota;c__Clostridia;o__Lachnospirales;f__Lachnospiraceae;g__Enterocloster	0.8	0.7	Bacillota	Clostridia	gut	regulatory	Transcriptional regulation	transcriptional regulator	gut-leaning	0.223773	regulatory	annotate
IMGVR_UViG_3300029320_000150|3300029320|Ga0242818_100207|53023-88523_15	IMGVR_UViG_3300029320_000150|3300029320|Ga0242818_100207|53023-88523	gut	1.51514	-7.32048	17	regulatory	transcriptional regulator	annotate	annotate	Transcriptional regulation	d__Bacteria;p__Bacillota;c__Clostridia;o__Lachnospirales;f__Lachnospiraceae;g__Blautia_A	1	1	Bacillota	Clostridia	gut	regulatory	Transcriptional regulation	transcriptional regulator	gut-specific	0.143326	regulatory	annotate
IMGVR_UViG_3300029325_000199|3300029325|Ga0242844_100426|7469-44478_4	IMGVR_UViG_3300029325_000199|3300029325|Ga0242844_100426|7469-44478	gut	3.16198	-0.570826	135	regulatory	dicA; HTH-type transcriptional regulator, cell division transcriptional repressor	annotate	annotate	Transcriptional regulation	d__Bacteria;p__Bacillota;c__Clostridia;o__Lachnospirales;f__Lachnospiraceae;g__UBA9414	1	0.7	Bacillota	Clostridia	gut	regulatory	Transcriptional regulation	dicA; HTH-type transcriptional regulator, cell division transcriptional repressor	gut-leaning	0.223773	regulatory	annotate
IMGVR_UViG_3300029325_000199|3300029325|Ga0242844_100426|7469-44478_10	IMGVR_UViG_3300029325_000199|3300029325|Ga0242844_100426|7469-44478	gut	10.3353	-3.33855	77	regulatory	DNA binding protein	annotate	annotate	Transcriptional regulation	d__Bacteria;p__Bacillota;c__Clostridia;o__Lachnospirales;f__Lachnospiraceae;g__UBA9414	1	1	Bacillota	Clostridia	gut	regulatory	Transcriptional regulation	DNA binding protein	gut-leaning	0.344978	regulatory	annotate
IMGVR_UViG_3300029325_000199|3300029325|Ga0242844_100426|7469-44478_32	IMGVR_UViG_3300029325_000199|3300029325|Ga0242844_100426|7469-44478	gut	0.595372	-6.89717	17	regulatory	transcriptional regulator	annotate	annotate	Transcriptional regulation	d__Bacteria;p__Bacillota;c__Clostridia;o__Lachnospirales;f__Lachnospiraceae;g__UBA9414	1	1	Bacillota	Clostridia	gut	regulatory	Transcriptional regulation	transcriptional regulator	gut-specific	0.143326	regulatory	annotate
IMGVR_UViG_3300007125_000435|3300007125|Ga0102700_1000063|22120-60544_33	IMGVR_UViG_3300007125_000435|3300007125|Ga0102700_1000063|22120-60544	gut	0.949777	-6.65013	17	regulatory	transcriptional regulator	annotate	annotate	Transcriptional regulation	d__Bacteria;p__Fusobacteriota;c__Fusobacteriia;o__Fusobacteriales;f__Leptotrichiaceae;g__Leptotrichia_A	1	0.9	Fusobacteriota	Fusobacteriia	gut	regulatory	Transcriptional regulation	transcriptional regulator	gut-specific	0.143326	regulatory	annotate
IMGVR_UViG_3300007125_000435|3300007125|Ga0102700_1000063|22120-60544_44	IMGVR_UViG_3300007125_000435|3300007125|Ga0102700_1000063|22120-60544	gut	10.6232	1.86183	126	regulatory	transcriptional regulator, D5-like	annotate	annotate	Transcriptional regulation	d__Bacteria;p__Fusobacteriota;c__Fusobacteriia;o__Fusobacteriales;f__Leptotrichiaceae;g__Leptotrichia_A	0.7	0.9	Fusobacteriota	Fusobacteriia	gut	regulatory	Transcriptional regulation	transcriptional regulator, D5-like	soil-leaning	0.68886	regulatory	annotate
IMGVR_UViG_3300029325_000185|3300029325|Ga0242844_100107|96533-123397_2	IMGVR_UViG_3300029325_000185|3300029325|Ga0242844_100107|96533-123397	gut	8.26298	-5.15064	97	regulatory	anti-repressor Ant	annotate	annotate	Transcriptional regulation	d__Bacteria;p__Bacillota;c__Negativicutes;o__Acidaminococcales;f__Acidaminococcaceae;g__Acidaminococcus	0.9	1	Bacillota	Negativicutes	gut	regulatory	Transcriptional regulation	anti-repressor Ant	gut-leaning	0.225061	regulatory	annotate
IMGVR_UViG_3300029325_000185|3300029325|Ga0242844_100107|96533-123397_9	IMGVR_UViG_3300029325_000185|3300029325|Ga0242844_100107|96533-123397	gut	1.3319	-6.75675	17	regulatory	transcriptional regulator	annotate	annotate	Transcriptional regulation	d__Bacteria;p__Bacillota;c__Negativicutes;o__Acidaminococcales;f__Acidaminococcaceae;g__Acidaminococcus	1	0.9	Bacillota	Negativicutes	gut	regulatory	Transcriptional regulation	transcriptional regulator	gut-specific	0.143326	regulatory	annotate
IMGVR_UViG_3300029325_000185|3300029325|Ga0242844_100107|96533-123397_19	IMGVR_UViG_3300029325_000185|3300029325|Ga0242844_100107|96533-123397	gut	1.75329	8.78752	4	metabolic	nicA1; nicotine oxidoreductase	annotate	annotate	Transcriptional regulation	d__Bacteria;p__Bacillota;c__Negativicutes;o__Acidaminococcales;f__Acidaminococcaceae;g__Acidaminococcus	1	1	Bacillota	Negativicutes	gut	metabolic	Transcriptional regulation	nicA1; nicotine oxidoreductase	gut-specific	0.0784	metabolic	annotate
IMGVR_UViG_3300029325_000232|3300029325|Ga0242844_100393|22458-55184_4	IMGVR_UViG_3300029325_000232|3300029325|Ga0242844_100393|22458-55184	gut	3.19666	-0.557449	135	regulatory	Helix-turn-helix	annotate	annotate	Transcriptional regulation	d__Bacteria;p__Bacillota;c__Negativicutes;o__Acidaminococcales;f__Acidaminococcaceae;g__Acidaminococcus	1	0.9	Bacillota	Negativicutes	gut	regulatory	Transcriptional regulation	Helix-turn-helix	gut-leaning	0.223773	regulatory	annotate
IMGVR_UViG_3300029325_000232|3300029325|Ga0242844_100393|22458-55184_6	IMGVR_UViG_3300029325_000232|3300029325|Ga0242844_100393|22458-55184	gut	8.36785	-6.17819	96	regulatory	anti-repressor Ant	annotate	annotate	Transcriptional regulation	d__Bacteria;p__Bacillota;c__Negativicutes;o__Acidaminococcales;f__Acidaminococcaceae;g__Acidaminococcus	1	1	Bacillota	Negativicutes	gut	regulatory	Transcriptional regulation	anti-repressor Ant	gut-leaning	0.244372	regulatory	annotate
IMGVR_UViG_3300029325_000232|3300029325|Ga0242844_100393|22458-55184_24	IMGVR_UViG_3300029325_000232|3300029325|Ga0242844_100393|22458-55184	gut	0.786965	-7.39461	17	unclassified	transcriptional regulator	specific	embedding	Transcriptional regulation	d__Bacteria;p__Bacillota;c__Negativicutes;o__Acidaminococcales;f__Acidaminococcaceae;g__Acidaminococcus	0.9	0.1	Bacillota	Negativicutes	gut	unclassified	Transcriptional regulation	transcriptional regulator	gut-specific	0.143326	unclassified	de-novo
IMGVR_UViG_3300029819_000202|3300029819|Ga0245024_100098|18845-90541_66	IMGVR_UViG_3300029819_000202|3300029819|Ga0245024_100098|18845-90541	gut	4.66304	-9.62564	8	physiological	AAA domain, putative AbiEii toxin, Type IV TA system	annotate	annotate	Other	d__Bacteria;p__Bacteroidota;c__Bacteroidia;o__Bacteroidales;f__Bacteroidaceae;g__Bacteroides	1	1	Bacteroidota	Bacteroidia	gut	physiological	Other	AAA domain, putative AbiEii toxin, Type IV TA system	gut-leaning	0.256891	physiological	annotate
IMGVR_UViG_3300029328_000257|3300029328|Ga0242837_100389|7588-43290_32	IMGVR_UViG_3300029328_000257|3300029328|Ga0242837_100389|7588-43290	gut	0.859399	-6.94795	17	unclassified	transcriptional regulator	specific	embedding	Transcriptional regulation	d__Bacteria;p__Bacillota;c__Negativicutes;o__Acidaminococcales;f__Acidaminococcaceae;g__Acidaminococcus	1	0.2	Bacillota	Negativicutes	gut	unclassified	Transcriptional regulation	transcriptional regulator	gut-specific	0.143326	unclassified	de-novo
IMGVR_UViG_3300029328_000257|3300029328|Ga0242837_100389|7588-43290_50	IMGVR_UViG_3300029328_000257|3300029328|Ga0242837_100389|7588-43290	gut	8.67059	-6.76423	96	regulatory	anti-repressor Ant	annotate	annotate	Transcriptional regulation	d__Bacteria;p__Bacillota;c__Negativicutes;o__Acidaminococcales;f__Acidaminococcaceae;g__Acidaminococcus	1	1	Bacillota	Negativicutes	gut	regulatory	Transcriptional regulation	anti-repressor Ant	gut-leaning	0.244372	regulatory	annotate
IMGVR_UViG_3300029328_000257|3300029328|Ga0242837_100389|7588-43290_52	IMGVR_UViG_3300029328_000257|3300029328|Ga0242837_100389|7588-43290	gut	3.41233	-0.020117	135	regulatory	Helix-turn-helix	annotate	annotate	Transcriptional regulation	d__Bacteria;p__Bacillota;c__Negativicutes;o__Acidaminococcales;f__Acidaminococcaceae;g__Acidaminococcus	0.8	0.9	Bacillota	Negativicutes	gut	regulatory	Transcriptional regulation	Helix-turn-helix	gut-leaning	0.223773	regulatory	annotate
IMGVR_UViG_3300007126_000160|3300007126|Ga0102717_100184|1-24184_32	IMGVR_UViG_3300007126_000160|3300007126|Ga0102717_100184|1-24184	gut	17.7682	2.36567	61	physiological	yoeB; toxin YoeB [EC:3.1.-.-]	annotate	annotate	Toxin-antitoxin systems	d__Bacteria;p__Campylobacterota;c__Campylobacteria;o__Campylobacterales;f__Campylobacteraceae;g__Campylobacter_A	1	1	Campylobacterota	Campylobacteria	gut	physiological	Toxin-antitoxin systems	yoeB; toxin YoeB [EC:3.1.-.-]	gut-specific	0.125234	physiological	annotate
IMGVR_UViG_3300007126_000160|3300007126|Ga0102717_100184|1-24184_36	IMGVR_UViG_3300007126_000160|3300007126|Ga0102717_100184|1-24184	gut	9.63151	-0.958292	120	unclassified	HicB_like antitoxin of bacterial toxin-antitoxin system	specific	embedding	Toxin-antitoxin systems	d__Bacteria;p__Campylobacterota;c__Campylobacteria;o__Campylobacterales;f__Campylobacteraceae;g__Campylobacter_A	0.7	0.7	Campylobacterota	Campylobacteria	gut	unclassified	Toxin-antitoxin systems	HicB_like antitoxin of bacterial toxin-antitoxin system	gut-leaning	0.312621	unclassified	de-novo
IMGVR_UViG_3300029325_000203|3300029325|Ga0242844_100488|1-39673_22	IMGVR_UViG_3300029325_000203|3300029325|Ga0242844_100488|1-39673	gut	8.28015	13.47	3	unclassified	DNA binding protein	specific	embedding	Transcriptional regulation	d__Bacteria;p__Bacteroidota;c__Bacteroidia;o__Bacteroidales;f__Bacteroidaceae;g__Bacteroides	1	1	Bacteroidota	Bacteroidia	gut	unclassified	Transcriptional regulation	DNA binding protein	gut-leaning	0.168377	unclassified	de-novo
IMGVR_UViG_3300007126_000145|3300007126|Ga0102717_100013|942-41116_29	IMGVR_UViG_3300007126_000145|3300007126|Ga0102717_100013|942-41116	gut	8.07934	13.292	3	regulatory	DNA binding protein	annotate	annotate	Transcriptional regulation	d__Bacteria;p__Bacteroidota;c__Bacteroidia;o__Flavobacteriales;f__Flavobacteriaceae;g__Capnocytophaga	0.9	0.9	Bacteroidota	Bacteroidia	gut	regulatory	Transcriptional regulation	DNA binding protein	gut-leaning	0.168377	regulatory	annotate
IMGVR_UViG_3300029324_000113|3300029324|Ga0243218_100168|117-40699_11	IMGVR_UViG_3300029324_000113|3300029324|Ga0243218_100168|117-40699	gut	18.4957	3.32156	32	physiological	toxin	annotate	annotate	Toxin-antitoxin systems	d__Bacteria;p__Bacillota;c__Clostridia;o__Oscillospirales;f__Ruminococcaceae;g__Faecalibacterium	1	1	Bacillota	Clostridia	gut	physiological	Toxin-antitoxin systems	toxin	gut-leaning	0.216173	physiological	annotate
IMGVR_UViG_3300029324_000113|3300029324|Ga0243218_100168|117-40699_12	IMGVR_UViG_3300029324_000113|3300029324|Ga0243218_100168|117-40699	gut	9.72672	-0.991257	120	physiological	toxin-antitoxin system HicB-like	annotate	annotate	Toxin-antitoxin systems	d__Bacteria;p__Bacillota;c__Clostridia;o__Oscillospirales;f__Ruminococcaceae;g__Faecalibacterium	1	0.9	Bacillota	Clostridia	gut	physiological	Toxin-antitoxin systems	toxin-antitoxin system HicB-like	gut-leaning	0.312621	physiological	annotate
IMGVR_UViG_3300029324_000113|3300029324|Ga0243218_100168|117-40699_14	IMGVR_UViG_3300029324_000113|3300029324|Ga0243218_100168|117-40699	gut	18.5521	3.27236	32	physiological	toxin	annotate	annotate	Toxin-antitoxin systems	d__Bacteria;p__Bacillota;c__Clostridia;o__Oscillospirales;f__Ruminococcaceae;g__Faecalibacterium	1	1	Bacillota	Clostridia	gut	physiological	Toxin-antitoxin systems	toxin	gut-leaning	0.216173	physiological	annotate
IMGVR_UViG_3300029118_000237|3300029118|Ga0168844_100089|55-50180_7	IMGVR_UViG_3300029118_000237|3300029118|Ga0168844_100089|55-50180	gut	0.954321	7.04718	36	metabolic	GGCT; gamma-glutamylcyclotransferase [EC:4.3.2.9]	annotate	annotate	Amino acid metabolism	d__Bacteria;p__Bacillota;c__Clostridia;o__Oscillospirales;f__Ruminococcaceae;g__Ruminococcus_C	1	1	Bacillota	Clostridia	gut	metabolic	Amino acid metabolism	GGCT; gamma-glutamylcyclotransferase [EC:4.3.2.9]	gut-specific	0.133163	metabolic	annotate
IMGVR_UViG_3300029118_000237|3300029118|Ga0168844_100089|55-50180_15	IMGVR_UViG_3300029118_000237|3300029118|Ga0168844_100089|55-50180	gut	1.59204	-7.40081	17	regulatory	transcriptional regulator	annotate	annotate	Transcriptional regulation	d__Bacteria;p__Bacillota;c__Clostridia;o__Oscillospirales;f__Ruminococcaceae;g__Ruminococcus_C	0.9	1	Bacillota	Clostridia	gut	regulatory	Transcriptional regulation	transcriptional regulator	gut-specific	0.143326	regulatory	annotate
IMGVR_UViG_3300029118_000237|3300029118|Ga0168844_100089|55-50180_21	IMGVR_UViG_3300029118_000237|3300029118|Ga0168844_100089|55-50180	gut	9.79076	-6.68488	96	regulatory	transcriptional regulator	annotate	annotate	Transcriptional regulation	d__Bacteria;p__Bacillota;c__Clostridia;o__Oscillospirales;f__Ruminococcaceae;g__Ruminococcus_C	1	1	Bacillota	Clostridia	gut	regulatory	Transcriptional regulation	transcriptional regulator	gut-leaning	0.244372	regulatory	annotate
IMGVR_UViG_3300029117_000162|3300029117|Ga0168818_100302|16271-47771_16	IMGVR_UViG_3300029117_000162|3300029117|Ga0168818_100302|16271-47771	gut	10.0209	0.72069	129	regulatory	late transcriptional activator	annotate	annotate	Transcriptional regulation	d__Bacteria;p__Bacillota;c__Clostridia;o__Oscillospirales;f__Ruminococcaceae;g__Gemmiger	0.9	1	Bacillota	Clostridia	gut	regulatory	Transcriptional regulation	late transcriptional activator	gut-leaning	0.305787	regulatory	annotate
IMGVR_UViG_3300029117_000162|3300029117|Ga0168818_100302|16271-47771_20	IMGVR_UViG_3300029117_000162|3300029117|Ga0168818_100302|16271-47771	gut	12.6594	-0.93077	40	regulatory	transcription antiterminator	annotate	annotate	Transcriptional regulation	d__Bacteria;p__Bacillota;c__Clostridia;o__Oscillospirales;f__Ruminococcaceae;g__Gemmiger	1	1	Bacillota	Clostridia	gut	regulatory	Transcriptional regulation	transcription antiterminator	soil-leaning	0.757542	regulatory	annotate
IMGVR_UViG_3300029122_000266|3300029122|Ga0168799_1000082|28462-75218_10	IMGVR_UViG_3300029122_000266|3300029122|Ga0168799_1000082|28462-75218	gut	3.44566	-0.469734	135	regulatory	Helix-turn-helix	annotate	annotate	Transcriptional regulation	d__Bacteria;p__Bacillota;c__Clostridia;o__Lachnospirales;f__Lachnospiraceae;g__Agathobacter	0.9	0.9	Bacillota	Clostridia	gut	regulatory	Transcriptional regulation	Helix-turn-helix	gut-leaning	0.223773	regulatory	annotate
IMGVR_UViG_3300029122_000266|3300029122|Ga0168799_1000082|28462-75218_40	IMGVR_UViG_3300029122_000266|3300029122|Ga0168799_1000082|28462-75218	gut	0.819879	-7.25617	17	regulatory	transcriptional regulator	annotate	annotate	Transcriptional regulation	d__Bacteria;p__Bacillota;c__Clostridia;o__Lachnospirales;f__Lachnospiraceae;g__Agathobacter	1	1	Bacillota	Clostridia	gut	regulatory	Transcriptional regulation	transcriptional regulator	gut-specific	0.143326	regulatory	annotate
IMGVR_UViG_3300029117_000168|3300029117|Ga0168818_100033|8184-120577_7	IMGVR_UViG_3300029117_000168|3300029117|Ga0168818_100033|8184-120577	gut	8.77393	-6.79746	96	regulatory	anti-repressor Ant	annotate	annotate	Transcriptional regulation	d__Bacteria;p__Bacillota;c__Clostridia;o__Oscillospirales;f__Ruminococcaceae;g__Hominimerdicola	1	1	Bacillota	Clostridia	gut	regulatory	Transcriptional regulation	anti-repressor Ant	gut-leaning	0.244372	regulatory	annotate
IMGVR_UViG_3300029117_000168|3300029117|Ga0168818_100033|8184-120577_12	IMGVR_UViG_3300029117_000168|3300029117|Ga0168818_100033|8184-120577	gut	10.3007	7.0426	171	physiological	Anti-CRISPR type V subtype A2 family	annotate	annotate	Toxin-antitoxin systems	d__Bacteria;p__Bacillota;c__Clostridia;o__Oscillospirales;f__Ruminococcaceae;g__Hominimerdicola	0.8	0.3	Bacillota	Clostridia	gut	physiological	Toxin-antitoxin systems	Anti-CRISPR type V subtype A2 family	soil-leaning	0.751001	physiological	annotate
IMGVR_UViG_3300029117_000168|3300029117|Ga0168818_100033|8184-120577_60	IMGVR_UViG_3300029117_000168|3300029117|Ga0168818_100033|8184-120577	gut	3.68014	-0.345073	135	regulatory	rghR; HTH-type transcriptional regulator, competence development regulator	annotate	annotate	Transcriptional regulation	d__Bacteria;p__Bacillota;c__Clostridia;o__Oscillospirales;f__Ruminococcaceae;g__Hominimerdicola	0.7	0.7	Bacillota	Clostridia	gut	regulatory	Transcriptional regulation	rghR; HTH-type transcriptional regulator, competence development regulator	gut-leaning	0.223773	regulatory	annotate
IMGVR_UViG_3300029117_000168|3300029117|Ga0168818_100033|8184-120577_79	IMGVR_UViG_3300029117_000168|3300029117|Ga0168818_100033|8184-120577	gut	7.27674	-0.727356	81	physiological	higA1; antitoxin HigA1	annotate	annotate	Toxin-antitoxin systems	d__Bacteria;p__Bacillota;c__Clostridia;o__Oscillospirales;f__Ruminococcaceae;g__Hominimerdicola	0.5	0.8	Bacillota	Clostridia	gut	physiological	Toxin-antitoxin systems	higA1; antitoxin HigA1	gut-leaning	0.316381	physiological	annotate
IMGVR_UViG_3300029117_000168|3300029117|Ga0168818_100033|8184-120577_81	IMGVR_UViG_3300029117_000168|3300029117|Ga0168818_100033|8184-120577	gut	18.4264	3.32499	32	physiological	toxin	annotate	annotate	Toxin-antitoxin systems	d__Bacteria;p__Bacillota;c__Clostridia;o__Oscillospirales;f__Ruminococcaceae;g__Hominimerdicola	0.7	1	Bacillota	Clostridia	gut	physiological	Toxin-antitoxin systems	toxin	gut-leaning	0.216173	physiological	annotate
IMGVR_UViG_3300029123_000247|3300029123|Ga0168800_100776|406-29823_18	IMGVR_UViG_3300029123_000247|3300029123|Ga0168800_100776|406-29823	gut	10.0422	0.634766	129	regulatory	late transcriptional activator	annotate	annotate	Transcriptional regulation	d__Bacteria;p__Bacillota;c__Clostridia;o__Oscillospirales;f__Ruminococcaceae;g__Ruminococcus_C	1	1	Bacillota	Clostridia	gut	regulatory	Transcriptional regulation	late transcriptional activator	gut-leaning	0.305787	regulatory	annotate
IMGVR_UViG_3300029123_000247|3300029123|Ga0168800_100776|406-29823_22	IMGVR_UViG_3300029123_000247|3300029123|Ga0168800_100776|406-29823	gut	12.722	-1.00106	40	regulatory	transcription antiterminator	annotate	annotate	Transcriptional regulation	d__Bacteria;p__Bacillota;c__Clostridia;o__Oscillospirales;f__Ruminococcaceae;g__Ruminococcus_C	1	1	Bacillota	Clostridia	gut	regulatory	Transcriptional regulation	transcription antiterminator	soil-leaning	0.757542	regulatory	annotate
IMGVR_UViG_3300029123_000237|3300029123|Ga0168800_100140|12365-73063_38	IMGVR_UViG_3300029123_000237|3300029123|Ga0168800_100140|12365-73063	gut	0.909846	7.01344	36	metabolic	GGCT; gamma-glutamylcyclotransferase [EC:4.3.2.9]	annotate	annotate	Amino acid metabolism	d__Bacteria;p__Bacillota;c__Clostridia;o__Oscillospirales;f__Acutalibacteraceae;g__Ruminococcoides	1	1	Bacillota	Clostridia	gut	metabolic	Amino acid metabolism	GGCT; gamma-glutamylcyclotransferase [EC:4.3.2.9]	gut-specific	0.133163	metabolic	annotate
IMGVR_UViG_3300029123_000237|3300029123|Ga0168800_100140|12365-73063_46	IMGVR_UViG_3300029123_000237|3300029123|Ga0168800_100140|12365-73063	gut	1.61443	-7.31043	17	regulatory	transcriptional regulator	annotate	annotate	Transcriptional regulation	d__Bacteria;p__Bacillota;c__Clostridia;o__Oscillospirales;f__Acutalibacteraceae;g__Ruminococcoides	1	1	Bacillota	Clostridia	gut	regulatory	Transcriptional regulation	transcriptional regulator	gut-specific	0.143326	regulatory	annotate
IMGVR_UViG_3300029123_000237|3300029123|Ga0168800_100140|12365-73063_51	IMGVR_UViG_3300029123_000237|3300029123|Ga0168800_100140|12365-73063	gut	9.28152	-7.31584	96	regulatory	anti-repressor Ant	annotate	annotate	Transcriptional regulation	d__Bacteria;p__Bacillota;c__Clostridia;o__Oscillospirales;f__Acutalibacteraceae;g__Ruminococcoides	0.8	1	Bacillota	Clostridia	gut	regulatory	Transcriptional regulation	anti-repressor Ant	gut-leaning	0.244372	regulatory	annotate
IMGVR_UViG_3300029123_000237|3300029123|Ga0168800_100140|12365-73063_55	IMGVR_UViG_3300029123_000237|3300029123|Ga0168800_100140|12365-73063	gut	6.56012	-0.154448	86	regulatory	Cro/C1-type HTH DNA-binding domain	annotate	annotate	Transcriptional regulation	d__Bacteria;p__Bacillota;c__Clostridia;o__Oscillospirales;f__Acutalibacteraceae;g__Ruminococcoides	1	0.9	Bacillota	Clostridia	gut	regulatory	Transcriptional regulation	Cro/C1-type HTH DNA-binding domain	gut-leaning	0.244536	regulatory	annotate
IMGVR_UViG_3300029839_000124|3300029839|Ga0245267_100004|202704-236264_12	IMGVR_UViG_3300029839_000124|3300029839|Ga0245267_100004|202704-236264	gut	6.54843	-0.154204	86	regulatory	Cro/C1-type HTH DNA-binding domain	annotate	annotate	Transcriptional regulation	d__Bacteria;p__Bacillota;c__Clostridia;o__Oscillospirales;f__Acutalibacteraceae;g__CAG-177	1	1	Bacillota	Clostridia	gut	regulatory	Transcriptional regulation	Cro/C1-type HTH DNA-binding domain	gut-leaning	0.244536	regulatory	annotate
IMGVR_UViG_3300029839_000124|3300029839|Ga0245267_100004|202704-236264_18	IMGVR_UViG_3300029839_000124|3300029839|Ga0245267_100004|202704-236264	gut	0.44244	-7.04209	17	regulatory	transcriptional regulator	annotate	annotate	Transcriptional regulation	d__Bacteria;p__Bacillota;c__Clostridia;o__Oscillospirales;f__Acutalibacteraceae;g__CAG-177	1	1	Bacillota	Clostridia	gut	regulatory	Transcriptional regulation	transcriptional regulator	gut-specific	0.143326	regulatory	annotate
IMGVR_UViG_3300029839_000124|3300029839|Ga0245267_100004|202704-236264_47	IMGVR_UViG_3300029839_000124|3300029839|Ga0245267_100004|202704-236264	gut	10.3943	6.68809	171	physiological	abiQ; protein AbiQ	annotate	annotate	Transcriptional regulation	d__Bacteria;p__Bacillota;c__Clostridia;o__Oscillospirales;f__Acutalibacteraceae;g__CAG-177	0.3	0.2	Bacillota	Clostridia	gut	physiological	Transcriptional regulation	abiQ; protein AbiQ	soil-leaning	0.751001	physiological	annotate
IMGVR_UViG_3300029122_000276|3300029122|Ga0168799_1000090|28402-75786_23	IMGVR_UViG_3300029122_000276|3300029122|Ga0168799_1000090|28402-75786	gut	-0.0230104	-6.9244	17	unclassified	transcriptional regulator	specific	cluster	Transcriptional regulation	d__Bacteria;p__Bacillota;c__Clostridia;o__Oscillospirales;f__Ruminococcaceae;g__Faecalibacterium	1	0.6	Bacillota	Clostridia	gut	unclassified	Transcriptional regulation	transcriptional regulator	gut-specific	0.143326	unclassified	de-novo
IMGVR_UViG_3300029841_000280|3300029841|Ga0245272_100150|24571-61705_26	IMGVR_UViG_3300029841_000280|3300029841|Ga0245272_100150|24571-61705	gut	0.770002	-7.1808	17	regulatory	transcriptional regulator	annotate	annotate	Transcriptional regulation	d__Bacteria;p__Bacillota;c__Clostridia;o__Oscillospirales;f__Acutalibacteraceae;g__CAG-177	1	0.9	Bacillota	Clostridia	gut	regulatory	Transcriptional regulation	transcriptional regulator	gut-specific	0.143326	regulatory	annotate
IMGVR_UViG_3300029841_000280|3300029841|Ga0245272_100150|24571-61705_34	IMGVR_UViG_3300029841_000280|3300029841|Ga0245272_100150|24571-61705	gut	6.49671	-0.0844533	86	regulatory	Cro/C1-type HTH DNA-binding domain	annotate	annotate	Transcriptional regulation	d__Bacteria;p__Bacillota;c__Clostridia;o__Oscillospirales;f__Acutalibacteraceae;g__CAG-177	1	1	Bacillota	Clostridia	gut	regulatory	Transcriptional regulation	Cro/C1-type HTH DNA-binding domain	gut-leaning	0.244536	regulatory	annotate
IMGVR_UViG_3300029841_000280|3300029841|Ga0245272_100150|24571-61705_44	IMGVR_UViG_3300029841_000280|3300029841|Ga0245272_100150|24571-61705	gut	8.98704	-7.23492	96	regulatory	anti-repressor Ant	annotate	annotate	Transcriptional regulation	d__Bacteria;p__Bacillota;c__Clostridia;o__Oscillospirales;f__Acutalibacteraceae;g__CAG-177	1	1	Bacillota	Clostridia	gut	regulatory	Transcriptional regulation	anti-repressor Ant	gut-leaning	0.244372	regulatory	annotate
IMGVR_UViG_3300029841_000280|3300029841|Ga0245272_100150|24571-61705_48	IMGVR_UViG_3300029841_000280|3300029841|Ga0245272_100150|24571-61705	gut	9.34344	-1.0008	120	physiological	HicB-like antitoxin	annotate	annotate	Toxin-antitoxin systems	d__Bacteria;p__Bacillota;c__Clostridia;o__Oscillospirales;f__Acutalibacteraceae;g__CAG-177	0.7	1	Bacillota	Clostridia	gut	physiological	Toxin-antitoxin systems	HicB-like antitoxin	gut-leaning	0.312621	physiological	annotate
IMGVR_UViG_3300029844_000265|3300029844|Ga0245276_1000046|103976-141457_18	IMGVR_UViG_3300029844_000265|3300029844|Ga0245276_1000046|103976-141457	gut	9.17513	-6.85973	96	regulatory	anti-repressor	annotate	annotate	Transcriptional regulation	d__Bacteria;p__Bacillota;c__Clostridia;o__Lachnospirales;f__Lachnospiraceae;g__Lachnospira	1	1	Bacillota	Clostridia	gut	regulatory	Transcriptional regulation	anti-repressor	gut-leaning	0.244372	regulatory	annotate
IMGVR_UViG_3300029844_000265|3300029844|Ga0245276_1000046|103976-141457_32	IMGVR_UViG_3300029844_000265|3300029844|Ga0245276_1000046|103976-141457	gut	0.174904	-6.66996	17	unclassified	transcriptional regulator	specific	cluster	Transcriptional regulation	d__Bacteria;p__Bacillota;c__Clostridia;o__Lachnospirales;f__Lachnospiraceae;g__Lachnospira	1	0.5	Bacillota	Clostridia	gut	unclassified	Transcriptional regulation	transcriptional regulator	gut-specific	0.143326	unclassified	de-novo
IMGVR_UViG_3300029844_000265|3300029844|Ga0245276_1000046|103976-141457_34	IMGVR_UViG_3300029844_000265|3300029844|Ga0245276_1000046|103976-141457	gut	9.26728	-6.99647	96	regulatory	anti-repressor	annotate	annotate	Transcriptional regulation	d__Bacteria;p__Bacillota;c__Clostridia;o__Lachnospirales;f__Lachnospiraceae;g__Lachnospira	1	1	Bacillota	Clostridia	gut	regulatory	Transcriptional regulation	anti-repressor	gut-leaning	0.244372	regulatory	annotate
IMGVR_UViG_3300029844_000265|3300029844|Ga0245276_1000046|103976-141457_51	IMGVR_UViG_3300029844_000265|3300029844|Ga0245276_1000046|103976-141457	gut	3.66288	-0.201316	135	regulatory	Helix-turn-helix	annotate	annotate	Transcriptional regulation	d__Bacteria;p__Bacillota;c__Clostridia;o__Lachnospirales;f__Lachnospiraceae;g__Lachnospira	1	0.7	Bacillota	Clostridia	gut	regulatory	Transcriptional regulation	Helix-turn-helix	gut-leaning	0.223773	regulatory	annotate
IMGVR_UViG_3300029841_000275|3300029841|Ga0245272_100059|32122-96935_6	IMGVR_UViG_3300029841_000275|3300029841|Ga0245272_100059|32122-96935	gut	3.85929	2.27793	102	regulatory	transcriptional regulator	annotate	annotate	Transcriptional regulation	d__Bacteria;p__Bacillota;c__Clostridia;o__Lachnospirales;f__Lachnospiraceae	0.7	0.7	Bacillota	Clostridia	gut	regulatory	Transcriptional regulation	transcriptional regulator	soil-leaning	0.766386	regulatory	annotate
IMGVR_UViG_3300029843_000278|3300029843|Ga0245274_100280|21678-59790_26	IMGVR_UViG_3300029843_000278|3300029843|Ga0245274_100280|21678-59790	gut	7.58428	14.133	3	regulatory	DNA binding protein	annotate	annotate	Transcriptional regulation	d__Bacteria;p__Bacteroidota;c__Bacteroidia;o__Bacteroidales;f__Bacteroidaceae;g__Bacteroides	1	1	Bacteroidota	Bacteroidia	gut	regulatory	Transcriptional regulation	DNA binding protein	gut-leaning	0.168377	regulatory	annotate
IMGVR_UViG_3300029119_000352|3300029119|Ga0168816_100041|78837-182698_6	IMGVR_UViG_3300029119_000352|3300029119|Ga0168816_100041|78837-182698	gut	8.24626	10.4401	95	regulatory	transcriptional regulator	annotate	annotate	Transcriptional regulation	d__Bacteria;p__Bacillota;c__Clostridia;o__Oscillospirales;f__Oscillospiraceae;g__Hominicoprocola	1	1	Bacillota	Clostridia	gut	regulatory	Transcriptional regulation	transcriptional regulator	gut-leaning	0.201106	regulatory	annotate
IMGVR_UViG_3300029119_000352|3300029119|Ga0168816_100041|78837-182698_26	IMGVR_UViG_3300029119_000352|3300029119|Ga0168816_100041|78837-182698	gut	0.649679	-7.01395	17	regulatory	transcriptional regulator	annotate	annotate	Transcriptional regulation	d__Bacteria;p__Bacillota;c__Clostridia;o__Oscillospirales;f__Oscillospiraceae;g__Hominicoprocola	1	0.9	Bacillota	Clostridia	gut	regulatory	Transcriptional regulation	transcriptional regulator	gut-specific	0.143326	regulatory	annotate
IMGVR_UViG_3300029119_000352|3300029119|Ga0168816_100041|78837-182698_40	IMGVR_UViG_3300029119_000352|3300029119|Ga0168816_100041|78837-182698	gut	13.4621	8.40854	69	metabolic	metK; S-adenosylmethionine synthetase [EC:2.5.1.6]	annotate	annotate	Amino acid metabolism	d__Bacteria;p__Bacillota;c__Clostridia;o__Oscillospirales;f__Oscillospiraceae;g__Hominicoprocola	1	1	Bacillota	Clostridia	gut	metabolic	Amino acid metabolism	metK; S-adenosylmethionine synthetase [EC:2.5.1.6]	gut-specific	0.0809578	metabolic	annotate
IMGVR_UViG_3300029119_000352|3300029119|Ga0168816_100041|78837-182698_138	IMGVR_UViG_3300029119_000352|3300029119|Ga0168816_100041|78837-182698	gut	4.1021	4.16325	133	physiological	PemK-like, MazF-like toxin of type II toxin-antitoxin system	annotate	annotate	Toxin-antitoxin systems	d__Bacteria;p__Bacillota;c__Clostridia;o__Oscillospirales;f__Oscillospiraceae;g__Hominicoprocola	1	1	Bacillota	Clostridia	gut	physiological	Toxin-antitoxin systems	PemK-like, MazF-like toxin of type II toxin-antitoxin system	gut-specific	0.124918	physiological	annotate
IMGVR_UViG_3300029118_000253|3300029118|Ga0168844_100054|18923-166121_97	IMGVR_UViG_3300029118_000253|3300029118|Ga0168844_100054|18923-166121	gut	10.3049	-5.96653	96	unclassified	Transcriptional regulation	L1	embedding	Transcriptional regulation	d__Bacteria;p__Bacillota;c__Clostridia;o__Oscillospirales;f__Ruminococcaceae;g__Gemmiger	1	0.9	Bacillota	Clostridia	gut	unclassified	Transcriptional regulation	Transcriptional regulation	gut-leaning	0.244372	unclassified	de-novo
IMGVR_UViG_3300029118_000253|3300029118|Ga0168844_100054|18923-166121_139	IMGVR_UViG_3300029118_000253|3300029118|Ga0168844_100054|18923-166121	gut	11.5543	12.1867	35	metabolic	nadE; NAD+ synthase [EC:6.3.1.5]	annotate	annotate	Cofactor & vitamin metabolism	d__Bacteria;p__Bacillota;c__Clostridia;o__Oscillospirales;f__Ruminococcaceae;g__Gemmiger	1	1	Bacillota	Clostridia	gut	metabolic	Cofactor & vitamin metabolism	nadE; NAD+ synthase [EC:6.3.1.5]	gut-specific	0.121622	metabolic	annotate
IMGVR_UViG_3300029118_000253|3300029118|Ga0168844_100054|18923-166121_185	IMGVR_UViG_3300029118_000253|3300029118|Ga0168844_100054|18923-166121	gut	6.24939	6.72843	124	metabolic	nrdG; anaerobic ribonucleoside-triphosphate reductase activating protein [EC:1.97.1.4]	annotate	annotate	Other	d__Bacteria;p__Bacillota;c__Clostridia;o__Oscillospirales;f__Ruminococcaceae;g__Gemmiger	1	0.3	Bacillota	Clostridia	gut	metabolic	Other	nrdG; anaerobic ribonucleoside-triphosphate reductase activating protein [EC:1.97.1.4]	gut-leaning	0.209845	metabolic	annotate
IMGVR_UViG_3300029118_000253|3300029118|Ga0168844_100054|18923-166121_196	IMGVR_UViG_3300029118_000253|3300029118|Ga0168844_100054|18923-166121	gut	7.04049	-2.56021	67	metabolic	phoH2; PhoH-like ATPase	annotate	annotate	Phosphorus metabolism	d__Bacteria;p__Bacillota;c__Clostridia;o__Oscillospirales;f__Ruminococcaceae;g__Gemmiger	0.8	1	Bacillota	Clostridia	gut	metabolic	Phosphorus metabolism	phoH2; PhoH-like ATPase	soil-leaning	0.709091	metabolic	annotate
IMGVR_UViG_3300029843_000298|3300029843|Ga0245274_100057|7758-50741_7	IMGVR_UViG_3300029843_000298|3300029843|Ga0245274_100057|7758-50741	gut	9.0513	-5.88561	96	regulatory	anti-repressor Ant	annotate	annotate	Transcriptional regulation	d__Bacteria;p__Bacteroidota;c__Bacteroidia;o__Bacteroidales;f__Rikenellaceae;g__Alistipes	0.9	0.9	Bacteroidota	Bacteroidia	gut	regulatory	Transcriptional regulation	anti-repressor Ant	gut-leaning	0.244372	regulatory	annotate
IMGVR_UViG_3300029843_000298|3300029843|Ga0245274_100057|7758-50741_29	IMGVR_UViG_3300029843_000298|3300029843|Ga0245274_100057|7758-50741	gut	7.94237	13.526	3	regulatory	DNA binding protein	annotate	annotate	Transcriptional regulation	d__Bacteria;p__Bacteroidota;c__Bacteroidia;o__Bacteroidales;f__Rikenellaceae;g__Alistipes	0.9	0.9	Bacteroidota	Bacteroidia	gut	regulatory	Transcriptional regulation	DNA binding protein	gut-leaning	0.168377	regulatory	annotate
IMGVR_UViG_3300029845_000363|3300029845|Ga0245277_1000054|132942-171278_28	IMGVR_UViG_3300029845_000363|3300029845|Ga0245277_1000054|132942-171278	gut	0.991393	-7.04534	17	regulatory	transcriptional regulator	annotate	annotate	Transcriptional regulation	d__Bacteria;p__Bacillota;c__Clostridia;o__Lachnospirales;f__Lachnospiraceae;g__Mediterraneibacter	1	1	Bacillota	Clostridia	gut	regulatory	Transcriptional regulation	transcriptional regulator	gut-specific	0.143326	regulatory	annotate
IMGVR_UViG_3300007802_000303|3300007802|Ga0105667_100029|89263-129043_28	IMGVR_UViG_3300007802_000303|3300007802|Ga0105667_100029|89263-129043	gut	7.61878	13.895	3	regulatory	DNA binding protein	annotate	annotate	Transcriptional regulation	d__Bacteria;p__Bacteroidota;c__Bacteroidia;o__Bacteroidales;f__Muribaculaceae;g__Limisoma	1	1	Bacteroidota	Bacteroidia	gut	regulatory	Transcriptional regulation	DNA binding protein	gut-leaning	0.168377	regulatory	annotate
IMGVR_UViG_3300029844_000287|3300029844|Ga0245276_1000256|3-43075_26	IMGVR_UViG_3300029844_000287|3300029844|Ga0245276_1000256|3-43075	gut	8.06264	13.3982	3	regulatory	DNA binding protein	annotate	annotate	Transcriptional regulation	d__Bacteria;p__Bacteroidota;c__Bacteroidia;o__Bacteroidales;f__Bacteroidaceae;g__Bacteroides	1	1	Bacteroidota	Bacteroidia	gut	regulatory	Transcriptional regulation	DNA binding protein	gut-leaning	0.168377	regulatory	annotate
IMGVR_UViG_3300029844_000318|3300029844|Ga0245276_1000214|1-39835_18	IMGVR_UViG_3300029844_000318|3300029844|Ga0245276_1000214|1-39835	gut	7.56367	13.9798	3	regulatory	DNA binding protein	annotate	annotate	Transcriptional regulation	d__Bacteria;p__Bacteroidota;c__Bacteroidia;o__Bacteroidales;f__Bacteroidaceae;g__Bacteroides	1	1	Bacteroidota	Bacteroidia	gut	regulatory	Transcriptional regulation	DNA binding protein	gut-leaning	0.168377	regulatory	annotate
IMGVR_UViG_3300029845_000339|3300029845|Ga0245277_1000195|2-66545_35	IMGVR_UViG_3300029845_000339|3300029845|Ga0245277_1000195|2-66545	gut	6.86313	-0.728819	81	regulatory	transcriptional regulator	annotate	annotate	Transcriptional regulation	d__Bacteria;p__Bacteroidota;c__Bacteroidia;o__Bacteroidales;f__Barnesiellaceae;g__Barnesiella	1	1	Bacteroidota	Bacteroidia	gut	regulatory	Transcriptional regulation	transcriptional regulator	gut-leaning	0.316381	regulatory	annotate
IMGVR_UViG_3300007802_000289|3300007802|Ga0105667_100145|44911-81947_35	IMGVR_UViG_3300007802_000289|3300007802|Ga0105667_100145|44911-81947	gut	0.945841	-7.19048	17	regulatory	transcriptional regulator	annotate	annotate	Transcriptional regulation	d__Bacteria;p__Bacillota;c__Clostridia;o__Oscillospirales;f__Acutalibacteraceae;g__CAG-177	1	0.9	Bacillota	Clostridia	gut	regulatory	Transcriptional regulation	transcriptional regulator	gut-specific	0.143326	regulatory	annotate
IMGVR_UViG_3300007802_000289|3300007802|Ga0105667_100145|44911-81947_53	IMGVR_UViG_3300007802_000289|3300007802|Ga0105667_100145|44911-81947	gut	9.23329	-7.22199	96	regulatory	anti-repressor Ant	annotate	annotate	Transcriptional regulation	d__Bacteria;p__Bacillota;c__Clostridia;o__Oscillospirales;f__Acutalibacteraceae;g__CAG-177	0.9	1	Bacillota	Clostridia	gut	regulatory	Transcriptional regulation	anti-repressor Ant	gut-leaning	0.244372	regulatory	annotate
IMGVR_UViG_3300007802_000282|3300007802|Ga0105667_100035|39309-70226_22	IMGVR_UViG_3300007802_000282|3300007802|Ga0105667_100035|39309-70226	gut	8.06174	13.8985	3	regulatory	DNA binding protein	annotate	annotate	Transcriptional regulation	d__Bacteria;p__Bacteroidota;c__Bacteroidia;o__Bacteroidales;f__Bacteroidaceae;g__Prevotella	1	1	Bacteroidota	Bacteroidia	gut	regulatory	Transcriptional regulation	DNA binding protein	gut-leaning	0.168377	regulatory	annotate
IMGVR_UViG_3300007802_000288|3300007802|Ga0105667_100142|138-59938_67	IMGVR_UViG_3300007802_000288|3300007802|Ga0105667_100142|138-59938	gut	8.87403	-7.06448	96	regulatory	anti-repressor Ant	annotate	annotate	Transcriptional regulation	d__Bacteria;p__Bacteroidota;c__Bacteroidia;o__Bacteroidales;f__Bacteroidaceae;g__Prevotella	0.7	1	Bacteroidota	Bacteroidia	gut	regulatory	Transcriptional regulation	anti-repressor Ant	gut-leaning	0.244372	regulatory	annotate
IMGVR_UViG_3300007804_000129|3300007804|Ga0105665_100016|144528-186532_29	IMGVR_UViG_3300007804_000129|3300007804|Ga0105665_100016|144528-186532	gut	7.56175	13.9258	3	regulatory	DNA binding protein	annotate	annotate	Transcriptional regulation	d__Bacteria;p__Bacteroidota;c__Bacteroidia;o__Bacteroidales;f__Bacteroidaceae;g__Bacteroides	1	1	Bacteroidota	Bacteroidia	gut	regulatory	Transcriptional regulation	DNA binding protein	gut-leaning	0.168377	regulatory	annotate
IMGVR_UViG_3300007805_000241|3300007805|Ga0105637_100049|25164-74346_18	IMGVR_UViG_3300007805_000241|3300007805|Ga0105637_100049|25164-74346	gut	7.53018	13.9785	3	regulatory	DNA binding protein	annotate	annotate	Transcriptional regulation	d__Bacteria;p__Bacteroidota;c__Bacteroidia;o__Bacteroidales;f__Bacteroidaceae;g__Bacteroides	1	1	Bacteroidota	Bacteroidia	gut	regulatory	Transcriptional regulation	DNA binding protein	gut-leaning	0.168377	regulatory	annotate
IMGVR_UViG_3300006499_000325|3300006499|Ga0100371_100247|10608-51988_57	IMGVR_UViG_3300006499_000325|3300006499|Ga0100371_100247|10608-51988	gut	3.16326	0.425822	135	unclassified	transcriptional regulator	specific	cluster	Transcriptional regulation	d__Bacteria;p__Bacillota;c__Clostridia;o__Lachnospirales;f__Lachnospiraceae;g__Acetatifactor	1	0.5	Bacillota	Clostridia	gut	unclassified	Transcriptional regulation	transcriptional regulator	gut-leaning	0.223773	unclassified	de-novo
IMGVR_UViG_3300007853_000200|3300007853|Ga0114093_100076|1-27473_10	IMGVR_UViG_3300007853_000200|3300007853|Ga0114093_100076|1-27473	gut	7.31802	13.6001	3	regulatory	DNA binding protein	annotate	annotate	Transcriptional regulation	d__Bacteria;p__Bacteroidota;c__Bacteroidia;o__Bacteroidales;f__Bacteroidaceae;g__Bacteroides	1	1	Bacteroidota	Bacteroidia	gut	regulatory	Transcriptional regulation	DNA binding protein	gut-leaning	0.168377	regulatory	annotate
IMGVR_UViG_3300006502_000269|3300006502|Ga0100528_100166|86810-118145_26	IMGVR_UViG_3300006502_000269|3300006502|Ga0100528_100166|86810-118145	gut	9.52403	-6.81805	96	regulatory	anti-repressor	annotate	annotate	Transcriptional regulation	d__Bacteria;p__Bacteroidota;c__Bacteroidia;o__Bacteroidales;f__Marinifilaceae;g__Odoribacter	1	1	Bacteroidota	Bacteroidia	gut	regulatory	Transcriptional regulation	anti-repressor	gut-leaning	0.244372	regulatory	annotate
IMGVR_UViG_3300006502_000269|3300006502|Ga0100528_100166|86810-118145_28	IMGVR_UViG_3300006502_000269|3300006502|Ga0100528_100166|86810-118145	gut	18.2604	3.67324	32	unclassified	toxin	specific	cluster	Toxin-antitoxin systems	d__Bacteria;p__Bacteroidota;c__Bacteroidia;o__Bacteroidales;f__Marinifilaceae;g__Odoribacter	1	1	Bacteroidota	Bacteroidia	gut	unclassified	Toxin-antitoxin systems	toxin	gut-leaning	0.216173	unclassified	de-novo
IMGVR_UViG_3300007802_000329|3300007802|Ga0105667_100021|2-55982_12	IMGVR_UViG_3300007802_000329|3300007802|Ga0105667_100021|2-55982	gut	7.01565	-0.712655	81	regulatory	transcriptional regulator	annotate	annotate	Transcriptional regulation	d__Bacteria;p__Bacteroidota;c__Bacteroidia;o__Bacteroidales;f__Bacteroidaceae;g__Prevotella	1	0.6	Bacteroidota	Bacteroidia	gut	regulatory	Transcriptional regulation	transcriptional regulator	gut-leaning	0.316381	regulatory	annotate
IMGVR_UViG_3300007802_000329|3300007802|Ga0105667_100021|2-55982_22	IMGVR_UViG_3300007802_000329|3300007802|Ga0105667_100021|2-55982	gut	4.80328	-8.14566	8	physiological	DarB-like antirestriction	annotate	annotate	Transcriptional regulation	d__Bacteria;p__Bacteroidota;c__Bacteroidia;o__Bacteroidales;f__Bacteroidaceae;g__Prevotella	1	1	Bacteroidota	Bacteroidia	gut	physiological	Transcriptional regulation	DarB-like antirestriction	gut-leaning	0.256891	physiological	annotate
IMGVR_UViG_3300007805_000225|3300007805|Ga0105637_100101|1-70901_47	IMGVR_UViG_3300007805_000225|3300007805|Ga0105637_100101|1-70901	gut	8.03679	13.0067	3	regulatory	DNA binding protein	annotate	annotate	Transcriptional regulation	d__Bacteria;p__Bacteroidota;c__Bacteroidia;o__Bacteroidales;f__Rikenellaceae;g__Alistipes	1	1	Bacteroidota	Bacteroidia	gut	regulatory	Transcriptional regulation	DNA binding protein	gut-leaning	0.168377	regulatory	annotate
IMGVR_UViG_3300006523_000172|3300006523|Ga0101039_100299|12522-55084_4	IMGVR_UViG_3300006523_000172|3300006523|Ga0101039_100299|12522-55084	gut	8.2249	1.1312	99	regulatory	transcriptional regulator	annotate	annotate	Transcriptional regulation	d__Bacteria;p__Bacteroidota;c__Bacteroidia;o__Bacteroidales;f__Bacteroidaceae;g__Bacteroides	1	1	Bacteroidota	Bacteroidia	gut	regulatory	Transcriptional regulation	transcriptional regulator	gut-leaning	0.164739	regulatory	annotate
IMGVR_UViG_3300029845_000348|3300029845|Ga0245277_1000105|14507-110262_112	IMGVR_UViG_3300029845_000348|3300029845|Ga0245277_1000105|14507-110262	gut	7.29244	-0.795021	81	regulatory	transcriptional regulator	annotate	annotate	Transcriptional regulation	d__Bacteria;p__Bacteroidota;c__Bacteroidia;o__Bacteroidales;f__Rikenellaceae;g__Alistipes_A	1	1	Bacteroidota	Bacteroidia	gut	regulatory	Transcriptional regulation	transcriptional regulator	gut-leaning	0.316381	regulatory	annotate
IMGVR_UViG_3300006523_000165|3300006523|Ga0101039_100231|27025-68086_31	IMGVR_UViG_3300006523_000165|3300006523|Ga0101039_100231|27025-68086	gut	7.68743	13.8107	3	regulatory	DNA binding protein	annotate	annotate	Transcriptional regulation	d__Bacteria;p__Bacteroidota;c__Bacteroidia;o__Bacteroidales;f__Rikenellaceae;g__Alistipes	1	1	Bacteroidota	Bacteroidia	gut	regulatory	Transcriptional regulation	DNA binding protein	gut-leaning	0.168377	regulatory	annotate
IMGVR_UViG_3300029432_000402|3300029432|Ga0243805_100680|65-29500_21	IMGVR_UViG_3300029432_000402|3300029432|Ga0243805_100680|65-29500	gut	10.6116	1.74444	126	regulatory	Helix-turn-helix	annotate	annotate	Transcriptional regulation	d__Bacteria;p__Bacillota;c__Clostridia;o__Lachnospirales;f__Lachnospiraceae;g__Anaerobutyricum	1	0.8	Bacillota	Clostridia	gut	regulatory	Transcriptional regulation	Helix-turn-helix	soil-leaning	0.68886	regulatory	annotate
IMGVR_UViG_3300029432_000402|3300029432|Ga0243805_100680|65-29500_34	IMGVR_UViG_3300029432_000402|3300029432|Ga0243805_100680|65-29500	gut	10.2885	2.08712	126	unclassified	alaA; alanine-synthesizing transaminase [EC:2.6.1.66] [EC:2.6.1.2]; K10907; aminotransferase [EC:2.6.1.-]	specific	cluster	Amino acid metabolism	d__Bacteria;p__Bacillota;c__Clostridia;o__Lachnospirales;f__Lachnospiraceae;g__Anaerobutyricum	0.5	0.5	Bacillota	Clostridia	gut	unclassified	Amino acid metabolism	alaA; alanine-synthesizing transaminase [EC:2.6.1.66] [EC:2.6.1.2]; K10907; aminotransferase [EC:2.6.1.-]	soil-leaning	0.68886	unclassified	de-novo
IMGVR_UViG_3300029432_000361|3300029432|Ga0243805_100312|7114-49005_31	IMGVR_UViG_3300029432_000361|3300029432|Ga0243805_100312|7114-49005	gut	7.02808	-0.71312	81	metabolic	UGDH, ugd; UDPglucose 6-dehydrogenase [EC:1.1.1.22]	annotate	annotate	Transcriptional regulation	d__Bacteria;p__Bacillota;c__Clostridia;o__UBA1381;f__UBA1381;g__Hominilimicola	1	0.7	Bacillota	Clostridia	gut	metabolic	Transcriptional regulation	UGDH, ugd; UDPglucose 6-dehydrogenase [EC:1.1.1.22]	gut-leaning	0.316381	metabolic	annotate
IMGVR_UViG_3300029432_000361|3300029432|Ga0243805_100312|7114-49005_42	IMGVR_UViG_3300029432_000361|3300029432|Ga0243805_100312|7114-49005	gut	1.382	-7.26976	17	regulatory	transcriptional regulator	annotate	annotate	Transcriptional regulation	d__Bacteria;p__Bacillota;c__Clostridia;o__UBA1381;f__UBA1381;g__Hominilimicola	1	1	Bacillota	Clostridia	gut	regulatory	Transcriptional regulation	transcriptional regulator	gut-specific	0.143326	regulatory	annotate
IMGVR_UViG_3300007664_000365|3300007664|Ga0105542_1000102|9247-108260_40	IMGVR_UViG_3300007664_000365|3300007664|Ga0105542_1000102|9247-108260	gut	4.36925	3.95823	133	physiological	PemK-like, MazF-like toxin of type II toxin-antitoxin system	annotate	annotate	Toxin-antitoxin systems	d__Bacteria;p__Bacillota;c__Clostridia;o__Lachnospirales;f__Lachnospiraceae	1	1	Bacillota	Clostridia	gut	physiological	Toxin-antitoxin systems	PemK-like, MazF-like toxin of type II toxin-antitoxin system	gut-specific	0.124918	physiological	annotate
IMGVR_UViG_3300007664_000365|3300007664|Ga0105542_1000102|9247-108260_51	IMGVR_UViG_3300007664_000365|3300007664|Ga0105542_1000102|9247-108260	gut	10.3253	-3.28101	77	regulatory	DNA binding protein	annotate	annotate	Transcriptional regulation	d__Bacteria;p__Bacillota;c__Clostridia;o__Lachnospirales;f__Lachnospiraceae	0.6	0.9	Bacillota	Clostridia	gut	regulatory	Transcriptional regulation	DNA binding protein	gut-leaning	0.344978	regulatory	annotate
IMGVR_UViG_3300007664_000365|3300007664|Ga0105542_1000102|9247-108260_89	IMGVR_UViG_3300007664_000365|3300007664|Ga0105542_1000102|9247-108260	gut	9.11755	-6.33727	96	regulatory	anti-repressor	annotate	annotate	Transcriptional regulation	d__Bacteria;p__Bacillota;c__Clostridia;o__Lachnospirales;f__Lachnospiraceae	1	1	Bacillota	Clostridia	gut	regulatory	Transcriptional regulation	anti-repressor	gut-leaning	0.244372	regulatory	annotate
IMGVR_UViG_3300007669_000290|3300007669|Ga0105546_100096|1-60975_71	IMGVR_UViG_3300007669_000290|3300007669|Ga0105546_100096|1-60975	gut	8.19714	0.711269	99	regulatory	transcriptional regulator	annotate	annotate	Transcriptional regulation	d__Bacteria;p__Bacteroidota;c__Bacteroidia;o__Bacteroidales;f__Bacteroidaceae;g__Bacteroides	1	1	Bacteroidota	Bacteroidia	gut	regulatory	Transcriptional regulation	transcriptional regulator	gut-leaning	0.164739	regulatory	annotate
IMGVR_UViG_3300029433_000365|3300029433|Ga0243761_1000457|9942-57686_76	IMGVR_UViG_3300029433_000365|3300029433|Ga0243761_1000457|9942-57686	gut	3.59534	-0.315773	135	unclassified	Transcriptional regulation	L1	cluster	Transcriptional regulation	d__Bacteria;p__Bacillota;c__Negativicutes;o__Acidaminococcales;f__Acidaminococcaceae;g__Fusicatenibacter_A	0.7	0.3	Bacillota	Negativicutes	gut	unclassified	Transcriptional regulation	Transcriptional regulation	gut-leaning	0.223773	unclassified	de-novo
IMGVR_UViG_3300029434_000321|3300029434|Ga0243855_1000180|2-35071_42	IMGVR_UViG_3300029434_000321|3300029434|Ga0243855_1000180|2-35071	gut	8.38685	10.3351	95	regulatory	transcriptional regulator	annotate	annotate	Transcriptional regulation	d__Bacteria;p__Bacillota;c__Clostridia;o__Oscillospirales;f__Oscillospiraceae;g__Vescimonas	1	1	Bacillota	Clostridia	gut	regulatory	Transcriptional regulation	transcriptional regulator	gut-leaning	0.201106	regulatory	annotate
IMGVR_UViG_3300029433_000361|3300029433|Ga0243761_1000325|19832-59044_23	IMGVR_UViG_3300029433_000361|3300029433|Ga0243761_1000325|19832-59044	gut	0.596805	-7.32883	17	regulatory	transcriptional regulator	annotate	annotate	Transcriptional regulation	d__Bacteria;p__Bacillota;c__Clostridia;o__Oscillospirales;f__Ruminococcaceae;g__Gemmiger	1	1	Bacillota	Clostridia	gut	regulatory	Transcriptional regulation	transcriptional regulator	gut-specific	0.143326	regulatory	annotate
IMGVR_UViG_3300029436_000409|3300029436|Ga0243833_1000006|304813-344412_4	IMGVR_UViG_3300029436_000409|3300029436|Ga0243833_1000006|304813-344412	gut	18.4459	3.35166	32	physiological	toxin	annotate	annotate	Toxin-antitoxin systems	d__Bacteria;p__Bacillota;c__Clostridia;o__Lachnospirales;f__Lachnospiraceae;g__Coprococcus	0.9	1	Bacillota	Clostridia	gut	physiological	Toxin-antitoxin systems	toxin	gut-leaning	0.216173	physiological	annotate
IMGVR_UViG_3300029436_000409|3300029436|Ga0243833_1000006|304813-344412_56	IMGVR_UViG_3300029436_000409|3300029436|Ga0243833_1000006|304813-344412	gut	6.33662	0.0601811	86	regulatory	Cro/C1-type HTH DNA-binding domain	annotate	annotate	Transcriptional regulation	d__Bacteria;p__Bacillota;c__Clostridia;o__Lachnospirales;f__Lachnospiraceae;g__Coprococcus	1	0.7	Bacillota	Clostridia	gut	regulatory	Transcriptional regulation	Cro/C1-type HTH DNA-binding domain	gut-leaning	0.244536	regulatory	annotate
IMGVR_UViG_3300029434_000365|3300029434|Ga0243855_1000538|304-42628_5	IMGVR_UViG_3300029434_000365|3300029434|Ga0243855_1000538|304-42628	gut	3.38788	1.03876	134	regulatory	Helix-turn-helix	annotate	annotate	Transcriptional regulation	d__Bacteria;p__Bacillota;c__Clostridia;o__Oscillospirales;f__Ruminococcaceae;g__Gemmiger	0.6	0.9	Bacillota	Clostridia	gut	regulatory	Transcriptional regulation	Helix-turn-helix	gut-leaning	0.256125	regulatory	annotate
IMGVR_UViG_3300029434_000365|3300029434|Ga0243855_1000538|304-42628_18	IMGVR_UViG_3300029434_000365|3300029434|Ga0243855_1000538|304-42628	gut	10.042	0.70551	129	regulatory	late transcriptional activator	annotate	annotate	Transcriptional regulation	d__Bacteria;p__Bacillota;c__Clostridia;o__Oscillospirales;f__Ruminococcaceae;g__Gemmiger	0.9	0.9	Bacillota	Clostridia	gut	regulatory	Transcriptional regulation	late transcriptional activator	gut-leaning	0.305787	regulatory	annotate
IMGVR_UViG_3300029434_000365|3300029434|Ga0243855_1000538|304-42628_22	IMGVR_UViG_3300029434_000365|3300029434|Ga0243855_1000538|304-42628	gut	12.6503	-0.865712	40	regulatory	transcription antiterminator	annotate	annotate	Transcriptional regulation	d__Bacteria;p__Bacillota;c__Clostridia;o__Oscillospirales;f__Ruminococcaceae;g__Gemmiger	1	1	Bacillota	Clostridia	gut	regulatory	Transcriptional regulation	transcription antiterminator	soil-leaning	0.757542	regulatory	annotate
IMGVR_UViG_3300029437_000372|3300029437|Ga0242826_1000229|78451-108312_43	IMGVR_UViG_3300029437_000372|3300029437|Ga0242826_1000229|78451-108312	gut	9.08176	-7.21332	96	regulatory	anti-repressor Ant	annotate	annotate	Transcriptional regulation	d__Bacteria;p__Actinomycetota;c__Actinomycetes;o__Actinomycetales;f__Bifidobacteriaceae;g__Bifidobacterium	1	1	Actinomycetota	Actinomycetes	gut	regulatory	Transcriptional regulation	anti-repressor Ant	gut-leaning	0.244372	regulatory	annotate
IMGVR_UViG_3300029676_000154|3300029676|Ga0243825_100219|59419-95378_3	IMGVR_UViG_3300029676_000154|3300029676|Ga0243825_100219|59419-95378	gut	3.12413	-0.0629259	135	unclassified	Transcriptional regulation	L1	cluster	Transcriptional regulation	d__Bacteria;p__Bacillota;c__Clostridia;o__Lachnospirales;f__Lachnospiraceae;g__Choladousia	1	1	Bacillota	Clostridia	gut	unclassified	Transcriptional regulation	Transcriptional regulation	gut-leaning	0.223773	unclassified	de-novo
IMGVR_UViG_3300029676_000154|3300029676|Ga0243825_100219|59419-95378_7	IMGVR_UViG_3300029676_000154|3300029676|Ga0243825_100219|59419-95378	gut	9.0314	-5.80563	96	regulatory	anti-repressor	annotate	annotate	Transcriptional regulation	d__Bacteria;p__Bacillota;c__Clostridia;o__Lachnospirales;f__Lachnospiraceae;g__Choladousia	1	1	Bacillota	Clostridia	gut	regulatory	Transcriptional regulation	anti-repressor	gut-leaning	0.244372	regulatory	annotate
IMGVR_UViG_3300029676_000166|3300029676|Ga0243825_100417|10759-48734_27	IMGVR_UViG_3300029676_000166|3300029676|Ga0243825_100417|10759-48734	gut	18.365	3.51435	32	physiological	toxin	annotate	annotate	Toxin-antitoxin systems	d__Bacteria;p__Bacillota;c__Clostridia;o__Lachnospirales;f__Lachnospiraceae;g__Claveliimonas	1	1	Bacillota	Clostridia	gut	physiological	Toxin-antitoxin systems	toxin	gut-leaning	0.216173	physiological	annotate
IMGVR_UViG_3300029676_000166|3300029676|Ga0243825_100417|10759-48734_28	IMGVR_UViG_3300029676_000166|3300029676|Ga0243825_100417|10759-48734	gut	-0.0925883	-6.43077	17	regulatory	transcriptional regulator	annotate	annotate	Transcriptional regulation	d__Bacteria;p__Bacillota;c__Clostridia;o__Lachnospirales;f__Lachnospiraceae;g__Claveliimonas	1	0.8	Bacillota	Clostridia	gut	regulatory	Transcriptional regulation	transcriptional regulator	gut-specific	0.143326	regulatory	annotate
IMGVR_UViG_3300029676_000166|3300029676|Ga0243825_100417|10759-48734_52	IMGVR_UViG_3300029676_000166|3300029676|Ga0243825_100417|10759-48734	gut	3.38473	-0.184755	135	regulatory	rghR; HTH-type transcriptional regulator, competence development regulator	annotate	annotate	Transcriptional regulation	d__Bacteria;p__Bacillota;c__Clostridia;o__Lachnospirales;f__Lachnospiraceae;g__Claveliimonas	1	0.6	Bacillota	Clostridia	gut	regulatory	Transcriptional regulation	rghR; HTH-type transcriptional regulator, competence development regulator	gut-leaning	0.223773	regulatory	annotate
IMGVR_UViG_3300029437_000394|3300029437|Ga0242826_1000013|231820-271791_28	IMGVR_UViG_3300029437_000394|3300029437|Ga0242826_1000013|231820-271791	gut	7.60222	13.824	3	regulatory	DNA binding protein	annotate	annotate	Transcriptional regulation	d__Bacteria;p__Bacteroidota;c__Bacteroidia;o__Bacteroidales;f__Barnesiellaceae;g__Barnesiella	1	1	Bacteroidota	Bacteroidia	gut	regulatory	Transcriptional regulation	DNA binding protein	gut-leaning	0.168377	regulatory	annotate
IMGVR_UViG_3300029678_000259|3300029678|Ga0245195_100457|25287-56326_56	IMGVR_UViG_3300029678_000259|3300029678|Ga0245195_100457|25287-56326	gut	18.4492	3.40913	32	physiological	HicA toxin of bacterial toxin-antitoxin,	annotate	annotate	Toxin-antitoxin systems	d__Bacteria;p__Bacteroidota;c__Bacteroidia;o__Bacteroidales;f__Tannerellaceae;g__Parabacteroides	1	1	Bacteroidota	Bacteroidia	gut	physiological	Toxin-antitoxin systems	HicA toxin of bacterial toxin-antitoxin,	gut-leaning	0.216173	physiological	annotate
IMGVR_UViG_3300029437_000422|3300029437|Ga0242826_1000021|195-72048_2	IMGVR_UViG_3300029437_000422|3300029437|Ga0242826_1000021|195-72048	gut	4.39978	4.18896	133	physiological	PemK-like, MazF-like toxin of type II toxin-antitoxin system	annotate	annotate	Toxin-antitoxin systems	d__Bacteria;p__Bacillota;c__Clostridia;o__Oscillospirales;f__Ruminococcaceae;g__Hominimerdicola	1	1	Bacillota	Clostridia	gut	physiological	Toxin-antitoxin systems	PemK-like, MazF-like toxin of type II toxin-antitoxin system	gut-specific	0.124918	physiological	annotate
IMGVR_UViG_3300029437_000422|3300029437|Ga0242826_1000021|195-72048_12	IMGVR_UViG_3300029437_000422|3300029437|Ga0242826_1000021|195-72048	gut	11.5359	12.196	35	metabolic	nadE; NAD+ synthase [EC:6.3.1.5]	annotate	annotate	Cofactor & vitamin metabolism	d__Bacteria;p__Bacillota;c__Clostridia;o__Oscillospirales;f__Ruminococcaceae;g__Hominimerdicola	1	1	Bacillota	Clostridia	gut	metabolic	Cofactor & vitamin metabolism	nadE; NAD+ synthase [EC:6.3.1.5]	gut-specific	0.121622	metabolic	annotate
IMGVR_UViG_3300029676_000198|3300029676|Ga0243825_100407|1-57580_41	IMGVR_UViG_3300029676_000198|3300029676|Ga0243825_100407|1-57580	gut	-2.84958	4.1324	2	metabolic	Acyltransferase domain	annotate	annotate	Lipid & fatty acid metabolism	d__Bacteria;p__Bacteroidota;c__Bacteroidia;o__Bacteroidales;f__Bacteroidaceae;g__Bacteroides	1	1	Bacteroidota	Bacteroidia	gut	metabolic	Lipid & fatty acid metabolism	Acyltransferase domain	soil-leaning	0.81367	metabolic	annotate
IMGVR_UViG_3300029676_000179|3300029676|Ga0243825_100021|166232-243987_29	IMGVR_UViG_3300029676_000179|3300029676|Ga0243825_100021|166232-243987	gut	0.607068	-7.0056	17	regulatory	transcriptional regulator	annotate	annotate	Transcriptional regulation	d__Bacteria;p__Bacillota;c__Clostridia;o__Lachnospirales;f__Lachnospiraceae;g__Blautia_A	1	0.9	Bacillota	Clostridia	gut	regulatory	Transcriptional regulation	transcriptional regulator	gut-specific	0.143326	regulatory	annotate
IMGVR_UViG_3300029676_000179|3300029676|Ga0243825_100021|166232-243987_74	IMGVR_UViG_3300029676_000179|3300029676|Ga0243825_100021|166232-243987	gut	6.69291	4.39247	159	regulatory	K02477; two-component system, LytTR family, response regulator	annotate	annotate	Signal transduction & two-component systems	d__Bacteria;p__Bacillota;c__Clostridia;o__Lachnospirales;f__Lachnospiraceae;g__Blautia_A	1	1	Bacillota	Clostridia	gut	regulatory	Signal transduction & two-component systems	K02477; two-component system, LytTR family, response regulator	soil-leaning	0.683734	regulatory	annotate
IMGVR_UViG_3300029676_000179|3300029676|Ga0243825_100021|166232-243987_80	IMGVR_UViG_3300029676_000179|3300029676|Ga0243825_100021|166232-243987	gut	9.559	-6.69525	96	regulatory	transcriptional regulator	annotate	annotate	Transcriptional regulation	d__Bacteria;p__Bacillota;c__Clostridia;o__Lachnospirales;f__Lachnospiraceae;g__Blautia_A	1	1	Bacillota	Clostridia	gut	regulatory	Transcriptional regulation	transcriptional regulator	gut-leaning	0.244372	regulatory	annotate
IMGVR_UViG_3300029676_000179|3300029676|Ga0243825_100021|166232-243987_83	IMGVR_UViG_3300029676_000179|3300029676|Ga0243825_100021|166232-243987	gut	9.21619	-7.00968	96	regulatory	anti-repressor Ant	annotate	annotate	Transcriptional regulation	d__Bacteria;p__Bacillota;c__Clostridia;o__Lachnospirales;f__Lachnospiraceae;g__Blautia_A	1	1	Bacillota	Clostridia	gut	regulatory	Transcriptional regulation	anti-repressor Ant	gut-leaning	0.244372	regulatory	annotate
IMGVR_UViG_3300029682_000182|3300029682|Ga0242767_100169|35102-68570_4	IMGVR_UViG_3300029682_000182|3300029682|Ga0242767_100169|35102-68570	gut	3.24513	-0.613877	135	unclassified	Helix-turn-helix	specific	cluster	Transcriptional regulation	d__Bacteria;p__Bacillota;c__Clostridia;o__Oscillospirales;f__Ruminococcaceae;g__Ruminiclostridium_E	1	0.2	Bacillota	Clostridia	gut	unclassified	Transcriptional regulation	Helix-turn-helix	gut-leaning	0.223773	unclassified	de-novo
IMGVR_UViG_3300029682_000182|3300029682|Ga0242767_100169|35102-68570_23	IMGVR_UViG_3300029682_000182|3300029682|Ga0242767_100169|35102-68570	gut	0.509163	-7.32106	17	regulatory	transcriptional regulator	annotate	annotate	Transcriptional regulation	d__Bacteria;p__Bacillota;c__Clostridia;o__Oscillospirales;f__Ruminococcaceae;g__Ruminiclostridium_E	1	0.9	Bacillota	Clostridia	gut	regulatory	Transcriptional regulation	transcriptional regulator	gut-specific	0.143326	regulatory	annotate
IMGVR_UViG_3300029686_000209|3300029686|Ga0245204_100002|322-29895_31	IMGVR_UViG_3300029686_000209|3300029686|Ga0245204_100002|322-29895	gut	13.5616	8.47003	69	metabolic	metK; S-adenosylmethionine synthetase [EC:2.5.1.6]	annotate	annotate	Amino acid metabolism	d__Bacteria;p__Pseudomonadota;c__Alphaproteobacteria;o__RF32;f__CAG-239	0.9	1	Pseudomonadota	Alphaproteobacteria	gut	metabolic	Amino acid metabolism	metK; S-adenosylmethionine synthetase [EC:2.5.1.6]	gut-specific	0.0809578	metabolic	annotate
IMGVR_UViG_3300029686_000264|3300029686|Ga0245204_100733|15601-44377_6	IMGVR_UViG_3300029686_000264|3300029686|Ga0245204_100733|15601-44377	gut	2.64997	5.3408	52	regulatory	SOS response associated peptidase (SRAP)	annotate	annotate	Signal transduction & two-component systems	d__Bacteria;p__Bacillota;c__Clostridia;o__Oscillospirales;f__Acutalibacteraceae	1	1	Bacillota	Clostridia	gut	regulatory	Signal transduction & two-component systems	SOS response associated peptidase (SRAP)	soil-specific	0.856439	regulatory	annotate
IMGVR_UViG_3300023479_000127|3300023479|Ga0257034_10005|156416-220210_35	IMGVR_UViG_3300023479_000127|3300023479|Ga0257034_10005|156416-220210	gut	12.0209	5.22613	79	physiological	Bacteriophage abortive infection AbiH	annotate	annotate	Defense & anti-defense systems	d__Bacteria;p__Bacteroidota;c__Bacteroidia;o__Bacteroidales;f__Bacteroidaceae;g__Bacteroides	1	1	Bacteroidota	Bacteroidia	gut	physiological	Defense & anti-defense systems	Bacteriophage abortive infection AbiH	gut-specific	0.104636	physiological	annotate
IMGVR_UViG_3300029690_000337|3300029690|Ga0245210_100013|259780-303288_3	IMGVR_UViG_3300029690_000337|3300029690|Ga0245210_100013|259780-303288	gut	8.74787	-5.86976	96	regulatory	anti-repressor Ant	annotate	annotate	Transcriptional regulation	d__Bacteria;p__Bacillota;c__Negativicutes;o__Acidaminococcales;f__Acidaminococcaceae	1	1	Bacillota	Negativicutes	gut	regulatory	Transcriptional regulation	anti-repressor Ant	gut-leaning	0.244372	regulatory	annotate
IMGVR_UViG_3300029690_000337|3300029690|Ga0245210_100013|259780-303288_8	IMGVR_UViG_3300029690_000337|3300029690|Ga0245210_100013|259780-303288	gut	0.855624	-6.47645	17	unclassified		specific	embedding	Transcriptional regulation	d__Bacteria;p__Bacillota;c__Negativicutes;o__Acidaminococcales;f__Acidaminococcaceae	0.7	0.4	Bacillota	Negativicutes	gut	unclassified	Transcriptional regulation		gut-specific	0.143326	unclassified	de-novo
IMGVR_UViG_3300023486_000218|3300023486|Ga0257044_10050|3638-31724_2	IMGVR_UViG_3300023486_000218|3300023486|Ga0257044_10050|3638-31724	gut	18.0128	3.42568	32	physiological	toxin	annotate	annotate	Toxin-antitoxin systems	d__Bacteria;p__Bacteroidota;c__Bacteroidia;o__Bacteroidales;f__Bacteroidaceae;g__Bacteroides	1	1	Bacteroidota	Bacteroidia	gut	physiological	Toxin-antitoxin systems	toxin	gut-leaning	0.216173	physiological	annotate
IMGVR_UViG_3300023486_000242|3300023486|Ga0257044_10261|1-29298_14	IMGVR_UViG_3300023486_000242|3300023486|Ga0257044_10261|1-29298	gut	7.50847	13.7736	3	regulatory	DNA binding protein	annotate	annotate	Transcriptional regulation	d__Bacteria;p__Bacteroidota;c__Bacteroidia;o__Bacteroidales;f__Bacteroidaceae;g__Bacteroides	1	1	Bacteroidota	Bacteroidia	gut	regulatory	Transcriptional regulation	DNA binding protein	gut-leaning	0.168377	regulatory	annotate
IMGVR_UViG_3300023484_000140|3300023484|Ga0257055_10081|65684-96725_37	IMGVR_UViG_3300023484_000140|3300023484|Ga0257055_10081|65684-96725	gut	8.09552	13.1246	3	unclassified	DNA binding protein	specific	embedding	Transcriptional regulation	d__Bacteria;p__Verrucomicrobiota;c__Verrucomicrobiia;o__Verrucomicrobiales;f__Akkermansiaceae;g__Akkermansia	0.8	0.9	Verrucomicrobiota	Verrucomicrobiia	gut	unclassified	Transcriptional regulation	DNA binding protein	gut-leaning	0.168377	unclassified	de-novo
IMGVR_UViG_3300029552_000218|3300029552|Ga0245113_100113|69-35592_15	IMGVR_UViG_3300029552_000218|3300029552|Ga0245113_100113|69-35592	gut	9.29146	-6.64924	96	regulatory	antB; anti-repressor protein	annotate	annotate	Transcriptional regulation	d__Bacteria;p__Bacteroidota;c__Bacteroidia;o__Bacteroidales;f__Bacteroidaceae;g__Bacteroides	1	1	Bacteroidota	Bacteroidia	gut	regulatory	Transcriptional regulation	antB; anti-repressor protein	gut-leaning	0.244372	regulatory	annotate
IMGVR_UViG_3300029552_000218|3300029552|Ga0245113_100113|69-35592_41	IMGVR_UViG_3300029552_000218|3300029552|Ga0245113_100113|69-35592	gut	2.61124	5.33037	52	regulatory	SOS response associated peptidase (SRAP)	annotate	annotate	Signal transduction & two-component systems	d__Bacteria;p__Bacteroidota;c__Bacteroidia;o__Bacteroidales;f__Bacteroidaceae;g__Bacteroides	0.9	1	Bacteroidota	Bacteroidia	gut	regulatory	Signal transduction & two-component systems	SOS response associated peptidase (SRAP)	soil-specific	0.856439	regulatory	annotate
IMGVR_UViG_3300023489_000240|3300023489|Ga0257030_100365|9233-50380_18	IMGVR_UViG_3300023489_000240|3300023489|Ga0257030_100365|9233-50380	gut	0.658065	-7.16114	17	regulatory	transcriptional regulator	annotate	annotate	Transcriptional regulation	d__Bacteria;p__Bacillota;c__Clostridia;o__Oscillospirales;f__Oscillospiraceae;g__Vescimonas	1	0.6	Bacillota	Clostridia	gut	regulatory	Transcriptional regulation	transcriptional regulator	gut-specific	0.143326	regulatory	annotate
IMGVR_UViG_3300029554_000297|3300029554|Ga0245041_100201|16630-55299_2	IMGVR_UViG_3300029554_000297|3300029554|Ga0245041_100201|16630-55299	gut	8.11225	-3.34235	73	physiological	abortive infection resistance protein	annotate	annotate	Defense & anti-defense systems	d__Bacteria;p__Bacillota;c__Negativicutes;o__Veillonellales;f__Dialisteraceae;g__Dialister	1	1	Bacillota	Negativicutes	gut	physiological	Defense & anti-defense systems	abortive infection resistance protein	gut-specific	0.0619172	physiological	annotate
IMGVR_UViG_3300029554_000297|3300029554|Ga0245041_100201|16630-55299_16	IMGVR_UViG_3300029554_000297|3300029554|Ga0245041_100201|16630-55299	gut	8.7783	-6.64699	96	regulatory	anti-repressor Ant	annotate	annotate	Transcriptional regulation	d__Bacteria;p__Bacillota;c__Negativicutes;o__Veillonellales;f__Dialisteraceae;g__Dialister	1	1	Bacillota	Negativicutes	gut	regulatory	Transcriptional regulation	anti-repressor Ant	gut-leaning	0.244372	regulatory	annotate
IMGVR_UViG_3300029554_000297|3300029554|Ga0245041_100201|16630-55299_30	IMGVR_UViG_3300029554_000297|3300029554|Ga0245041_100201|16630-55299	gut	0.214041	-6.60241	17	regulatory	transcriptional regulator	annotate	annotate	Transcriptional regulation	d__Bacteria;p__Bacillota;c__Negativicutes;o__Veillonellales;f__Dialisteraceae;g__Dialister	1	0.2	Bacillota	Negativicutes	gut	regulatory	Transcriptional regulation	transcriptional regulator	gut-specific	0.143326	regulatory	annotate
IMGVR_UViG_3300023488_000187|3300023488|Ga0257039_10336|2-37771_37	IMGVR_UViG_3300023488_000187|3300023488|Ga0257039_10336|2-37771	gut	10.1315	0.764019	129	regulatory	late transcriptional activator	annotate	annotate	Transcriptional regulation	d__Bacteria;p__Bacillota;c__Clostridia;o__Oscillospirales;f__Ruminococcaceae;g__Faecalibacterium	1	0.9	Bacillota	Clostridia	gut	regulatory	Transcriptional regulation	late transcriptional activator	gut-leaning	0.305787	regulatory	annotate
IMGVR_UViG_3300023488_000187|3300023488|Ga0257039_10336|2-37771_46	IMGVR_UViG_3300023488_000187|3300023488|Ga0257039_10336|2-37771	gut	5.87348	0.97134	111	regulatory	transcriptional repressor	annotate	annotate	Transcriptional regulation	d__Bacteria;p__Bacillota;c__Clostridia;o__Oscillospirales;f__Ruminococcaceae;g__Faecalibacterium	1	1	Bacillota	Clostridia	gut	regulatory	Transcriptional regulation	transcriptional repressor	gut-leaning	0.242077	regulatory	annotate
IMGVR_UViG_3300023489_000222|3300023489|Ga0257030_100059|271-53283_62	IMGVR_UViG_3300023489_000222|3300023489|Ga0257030_100059|271-53283	gut	-2.1926	7.12612	15	regulatory	transcriptional regulator	annotate	annotate	Transcriptional regulation	d__Bacteria;p__Bacillota;c__Clostridia;o__Oscillospirales;f__Ruminococcaceae;g__Faecalibacterium	1	1	Bacillota	Clostridia	gut	regulatory	Transcriptional regulation	transcriptional regulator	soil-leaning	0.676354	regulatory	annotate
IMGVR_UViG_3300029559_000313|3300029559|Ga0244915_100067|96022-134530_30	IMGVR_UViG_3300029559_000313|3300029559|Ga0244915_100067|96022-134530	gut	13.6029	8.46929	69	metabolic	metK; S-adenosylmethionine synthetase [EC:2.5.1.6]	annotate	annotate	Amino acid metabolism	d__Bacteria;p__Bacillota;c__Bacilli;o__Erysipelotrichales;f__Erysipelotrichaceae	1	0.8	Bacillota	Bacilli	gut	metabolic	Amino acid metabolism	metK; S-adenosylmethionine synthetase [EC:2.5.1.6]	gut-specific	0.0809578	metabolic	annotate
IMGVR_UViG_3300029559_000313|3300029559|Ga0244915_100067|96022-134530_33	IMGVR_UViG_3300029559_000313|3300029559|Ga0244915_100067|96022-134530	gut	1.50356	-7.46334	17	regulatory	transcriptional regulator	annotate	annotate	Transcriptional regulation	d__Bacteria;p__Bacillota;c__Bacilli;o__Erysipelotrichales;f__Erysipelotrichaceae	1	1	Bacillota	Bacilli	gut	regulatory	Transcriptional regulation	transcriptional regulator	gut-specific	0.143326	regulatory	annotate
IMGVR_UViG_3300029587_000505|3300029587|Ga0245119_100884|1-29099_26	IMGVR_UViG_3300029587_000505|3300029587|Ga0245119_100884|1-29099	gut	18.3303	3.54422	32	physiological	toxin	annotate	annotate	Toxin-antitoxin systems	d__Bacteria;p__Bacillota;c__Clostridia;o__Lachnospirales;f__Lachnospiraceae;g__Anaerostipes	1	1	Bacillota	Clostridia	gut	physiological	Toxin-antitoxin systems	toxin	gut-leaning	0.216173	physiological	annotate
IMGVR_UViG_3300029587_000505|3300029587|Ga0245119_100884|1-29099_28	IMGVR_UViG_3300029587_000505|3300029587|Ga0245119_100884|1-29099	gut	1.2835	-7.05577	17	regulatory	transcriptional regulator	annotate	annotate	Transcriptional regulation	d__Bacteria;p__Bacillota;c__Clostridia;o__Lachnospirales;f__Lachnospiraceae;g__Anaerostipes	1	1	Bacillota	Clostridia	gut	regulatory	Transcriptional regulation	transcriptional regulator	gut-specific	0.143326	regulatory	annotate
IMGVR_UViG_3300029587_000505|3300029587|Ga0245119_100884|1-29099_46	IMGVR_UViG_3300029587_000505|3300029587|Ga0245119_100884|1-29099	gut	3.10537	-0.218373	135	regulatory	transcriptional regulator	annotate	annotate	Transcriptional regulation	d__Bacteria;p__Bacillota;c__Clostridia;o__Lachnospirales;f__Lachnospiraceae;g__Anaerostipes	1	0.9	Bacillota	Clostridia	gut	regulatory	Transcriptional regulation	transcriptional regulator	gut-leaning	0.223773	regulatory	annotate
IMGVR_UViG_3300029589_000317|3300029589|Ga0245106_101717|3060-19166_10	IMGVR_UViG_3300029589_000317|3300029589|Ga0245106_101717|3060-19166	gut	0.440082	-6.45179	17	regulatory	transcriptional regulator	annotate	annotate	Transcriptional regulation	d__Bacteria;p__Bacillota;c__Bacilli;o__RF39;f__UBA660;g__CAJMSU01	0.7	0.4	Bacillota	Bacilli	gut	regulatory	Transcriptional regulation	transcriptional regulator	gut-specific	0.143326	regulatory	annotate
IMGVR_UViG_3300029590_000373|3300029590|Ga0245099_1000804|2-35775_26	IMGVR_UViG_3300029590_000373|3300029590|Ga0245099_1000804|2-35775	gut	1.04332	-7.19827	17	regulatory	transcriptional regulator	annotate	annotate	Transcriptional regulation	d__Bacteria;p__Bacillota;c__Clostridia;o__Oscillospirales;f__Acutalibacteraceae;g__Ruminococcoides	1	1	Bacillota	Clostridia	gut	regulatory	Transcriptional regulation	transcriptional regulator	gut-specific	0.143326	regulatory	annotate
IMGVR_UViG_3300029590_000373|3300029590|Ga0245099_1000804|2-35775_49	IMGVR_UViG_3300029590_000373|3300029590|Ga0245099_1000804|2-35775	gut	3.1931	0.2639	135	regulatory	transcriptional regulator	annotate	annotate	Transcriptional regulation	d__Bacteria;p__Bacillota;c__Clostridia;o__Oscillospirales;f__Acutalibacteraceae;g__Ruminococcoides	1	0.4	Bacillota	Clostridia	gut	regulatory	Transcriptional regulation	transcriptional regulator	gut-leaning	0.223773	regulatory	annotate
IMGVR_UViG_3300029587_000454|3300029587|Ga0245119_100006|281847-337195_41	IMGVR_UViG_3300029587_000454|3300029587|Ga0245119_100006|281847-337195	gut	6.87465	-0.710421	81	regulatory	transcriptional regulator	annotate	annotate	Transcriptional regulation	d__Bacteria;p__Bacteroidota;c__Bacteroidia;o__Bacteroidales;f__Rikenellaceae;g__Alistipes	1	1	Bacteroidota	Bacteroidia	gut	regulatory	Transcriptional regulation	transcriptional regulator	gut-leaning	0.316381	regulatory	annotate
IMGVR_UViG_3300029587_000454|3300029587|Ga0245119_100006|281847-337195_47	IMGVR_UViG_3300029587_000454|3300029587|Ga0245119_100006|281847-337195	gut	4.57373	-2.29219	58	metabolic	speD, AMD1; S-adenosylmethionine decarboxylase [EC:4.1.1.50]	annotate	annotate	Amino acid metabolism	d__Bacteria;p__Bacteroidota;c__Bacteroidia;o__Bacteroidales;f__Rikenellaceae;g__Alistipes	1	1	Bacteroidota	Bacteroidia	gut	metabolic	Amino acid metabolism	speD, AMD1; S-adenosylmethionine decarboxylase [EC:4.1.1.50]	soil-leaning	0.684211	metabolic	annotate
IMGVR_UViG_3300029587_000454|3300029587|Ga0245119_100006|281847-337195_49	IMGVR_UViG_3300029587_000454|3300029587|Ga0245119_100006|281847-337195	gut	12.7185	8.20677	69	metabolic	metK; S-adenosylmethionine synthetase [EC:2.5.1.6]	annotate	annotate	Cofactor & vitamin metabolism	d__Bacteria;p__Bacteroidota;c__Bacteroidia;o__Bacteroidales;f__Rikenellaceae;g__Alistipes	1	1	Bacteroidota	Bacteroidia	gut	metabolic	Cofactor & vitamin metabolism	metK; S-adenosylmethionine synthetase [EC:2.5.1.6]	gut-specific	0.0809578	metabolic	annotate
IMGVR_UViG_3300029588_000379|3300029588|Ga0245111_1000001|278987-325641_9	IMGVR_UViG_3300029588_000379|3300029588|Ga0245111_1000001|278987-325641	gut	10.6092	1.97524	126	regulatory	transcriptional regulator, D5-like	annotate	annotate	Transcriptional regulation	d__Bacteria;p__Bacillota;c__Clostridia;o__Lachnospirales;f__Lachnospiraceae;g__Roseburia	1	0.8	Bacillota	Clostridia	gut	regulatory	Transcriptional regulation	transcriptional regulator, D5-like	soil-leaning	0.68886	regulatory	annotate
IMGVR_UViG_3300029588_000379|3300029588|Ga0245111_1000001|278987-325641_29	IMGVR_UViG_3300029588_000379|3300029588|Ga0245111_1000001|278987-325641	gut	-0.0188361	-6.45611	17	regulatory	transcriptional regulator	annotate	annotate	Transcriptional regulation	d__Bacteria;p__Bacillota;c__Clostridia;o__Lachnospirales;f__Lachnospiraceae;g__Roseburia	0.7	1	Bacillota	Clostridia	gut	regulatory	Transcriptional regulation	transcriptional regulator	gut-specific	0.143326	regulatory	annotate
IMGVR_UViG_3300029589_000375|3300029589|Ga0245106_100344|3-40260_4	IMGVR_UViG_3300029589_000375|3300029589|Ga0245106_100344|3-40260	gut	8.88568	-5.76797	96	regulatory	anti-repressor Ant	annotate	annotate	Transcriptional regulation	d__Bacteria;p__Bacillota;c__Clostridia;o__Lachnospirales;f__Lachnospiraceae;g__Otoolea	0.9	1	Bacillota	Clostridia	gut	regulatory	Transcriptional regulation	anti-repressor Ant	gut-leaning	0.244372	regulatory	annotate
IMGVR_UViG_3300029589_000375|3300029589|Ga0245106_100344|3-40260_38	IMGVR_UViG_3300029589_000375|3300029589|Ga0245106_100344|3-40260	gut	3.71845	4.25287	133	physiological	PemK-like, MazF-like toxin of type II toxin-antitoxin system	annotate	annotate	Toxin-antitoxin systems	d__Bacteria;p__Bacillota;c__Clostridia;o__Lachnospirales;f__Lachnospiraceae;g__Otoolea	1	1	Bacillota	Clostridia	gut	physiological	Toxin-antitoxin systems	PemK-like, MazF-like toxin of type II toxin-antitoxin system	gut-specific	0.124918	physiological	annotate
IMGVR_UViG_3300029589_000375|3300029589|Ga0245106_100344|3-40260_57	IMGVR_UViG_3300029589_000375|3300029589|Ga0245106_100344|3-40260	gut	3.19266	0.331966	135	unclassified	Helix-turn-helix domain	specific	cluster	Amino acid metabolism	d__Bacteria;p__Bacillota;c__Clostridia;o__Lachnospirales;f__Lachnospiraceae;g__Otoolea	1	0.7	Bacillota	Clostridia	gut	unclassified	Amino acid metabolism	Helix-turn-helix domain	gut-leaning	0.223773	unclassified	de-novo
IMGVR_UViG_3300029593_000268|3300029593|Ga0245135_100384|3-22276_9	IMGVR_UViG_3300029593_000268|3300029593|Ga0245135_100384|3-22276	gut	1.42649	-6.92145	17	regulatory	transcriptional regulator	annotate	annotate	Transcriptional regulation	d__Bacteria;p__Bacillota;c__Clostridia;o__Lachnospirales;f__Lachnospiraceae;g__Blautia_A	1	1	Bacillota	Clostridia	gut	regulatory	Transcriptional regulation	transcriptional regulator	gut-specific	0.143326	regulatory	annotate
IMGVR_UViG_3300029593_000268|3300029593|Ga0245135_100384|3-22276_28	IMGVR_UViG_3300029593_000268|3300029593|Ga0245135_100384|3-22276	gut	3.3408	0.128104	135	unclassified	Transcriptional regulation	L1	cluster	Transcriptional regulation	d__Bacteria;p__Bacillota;c__Clostridia;o__Lachnospirales;f__Lachnospiraceae;g__Blautia_A	1	0.7	Bacillota	Clostridia	gut	unclassified	Transcriptional regulation	Transcriptional regulation	gut-leaning	0.223773	unclassified	de-novo
IMGVR_UViG_3300029594_000223|3300029594|Ga0245142_100408|246-31500_40	IMGVR_UViG_3300029594_000223|3300029594|Ga0245142_100408|246-31500	gut	3.22388	0.286474	135	unclassified	NA	unassigned	none	Transcriptional regulation	d__Bacteria;p__Bacillota;c__Clostridia;o__Christensenellales;f__Aristaeellaceae;g__UBA11524	1	0.6	Bacillota	Clostridia	gut	unclassified	Transcriptional regulation	NA	gut-leaning	0.223773	unclassified	de-novo
IMGVR_UViG_3300029593_000264|3300029593|Ga0245135_100245|33599-79856_38	IMGVR_UViG_3300029593_000264|3300029593|Ga0245135_100245|33599-79856	gut	5.91982	6.5612	123	metabolic	nrdG; anaerobic ribonucleoside-triphosphate reductase activating protein [EC:1.97.1.4]	annotate	annotate	Other	d__Bacteria;p__Bacillota;c__Clostridia;o__Lachnospirales;f__Lachnospiraceae	1	1	Bacillota	Clostridia	gut	metabolic	Other	nrdG; anaerobic ribonucleoside-triphosphate reductase activating protein [EC:1.97.1.4]	gut-specific	0.111884	metabolic	annotate
IMGVR_UViG_3300014025_000166|3300014025|Ga0119800_100071|98060-134491_49	IMGVR_UViG_3300014025_000166|3300014025|Ga0119800_100071|98060-134491	gut	9.25914	-6.58886	96	regulatory	anti-repressor Ant	annotate	annotate	Transcriptional regulation	d__Bacteria;p__Bacteroidota;c__Bacteroidia;o__Flavobacteriales;f__Flavobacteriaceae;g__Capnocytophaga	0.9	1	Bacteroidota	Bacteroidia	gut	regulatory	Transcriptional regulation	anti-repressor Ant	gut-leaning	0.244372	regulatory	annotate
IMGVR_UViG_3300014028_000156|3300014028|Ga0117810_1000019|44699-79523_34	IMGVR_UViG_3300014028_000156|3300014028|Ga0117810_1000019|44699-79523	gut	10.444	6.64939	171	physiological	Thoeris anti-defense 2-like domain	annotate	annotate	Transcriptional regulation	d__Bacteria;p__Bacillota;c__Clostridia;o__TANB77;f__CAG-508	0.3	0.8	Bacillota	Clostridia	gut	physiological	Transcriptional regulation	Thoeris anti-defense 2-like domain	soil-leaning	0.751001	physiological	annotate
IMGVR_UViG_3300014037_000228|3300014037|Ga0119816_1000232|25634-62598_30	IMGVR_UViG_3300014037_000228|3300014037|Ga0119816_1000232|25634-62598	gut	4.46535	3.85145	133	physiological	PemK-like, MazF-like toxin of type II toxin-antitoxin system	annotate	annotate	Toxin-antitoxin systems	d__Bacteria;p__Bacillota;c__Bacilli;o__Lactobacillales;f__Streptococcaceae;g__Streptococcus	1	1	Bacillota	Bacilli	gut	physiological	Toxin-antitoxin systems	PemK-like, MazF-like toxin of type II toxin-antitoxin system	gut-specific	0.124918	physiological	annotate
IMGVR_UViG_3300014037_000228|3300014037|Ga0119816_1000232|25634-62598_31	IMGVR_UViG_3300014037_000228|3300014037|Ga0119816_1000232|25634-62598	gut	0.696512	-6.32279	17	regulatory	transcriptional regulator	annotate	annotate	Transcriptional regulation	d__Bacteria;p__Bacillota;c__Bacilli;o__Lactobacillales;f__Streptococcaceae;g__Streptococcus	1	1	Bacillota	Bacilli	gut	regulatory	Transcriptional regulation	transcriptional regulator	gut-specific	0.143326	regulatory	annotate
IMGVR_UViG_3300014024_000096|3300014024|Ga0119801_100084|2-70358_2	IMGVR_UViG_3300014024_000096|3300014024|Ga0119801_100084|2-70358	gut	18.3067	3.51538	32	physiological	toxin	annotate	annotate	Toxin-antitoxin systems	d__Bacteria;p__Bacteroidota;c__Bacteroidia;o__Flavobacteriales;f__Flavobacteriaceae;g__Capnocytophaga	1	1	Bacteroidota	Bacteroidia	gut	physiological	Toxin-antitoxin systems	toxin	gut-leaning	0.216173	physiological	annotate
IMGVR_UViG_3300014024_000096|3300014024|Ga0119801_100084|2-70358_33	IMGVR_UViG_3300014024_000096|3300014024|Ga0119801_100084|2-70358	gut	9.7774	-6.17189	96	unclassified	Transcriptional regulation	L1	cluster	Transcriptional regulation	d__Bacteria;p__Bacteroidota;c__Bacteroidia;o__Flavobacteriales;f__Flavobacteriaceae;g__Capnocytophaga	0.9	0.3	Bacteroidota	Bacteroidia	gut	unclassified	Transcriptional regulation	Transcriptional regulation	gut-leaning	0.244372	unclassified	de-novo
IMGVR_UViG_3300014025_000169|3300014025|Ga0119800_100384|16122-51373_19	IMGVR_UViG_3300014025_000169|3300014025|Ga0119800_100384|16122-51373	gut	9.46054	-3.22783	76	physiological	Antitoxin SocA-like, Panacea domain	annotate	annotate	Toxin-antitoxin systems	d__Bacteria;p__Bacteroidota;c__Bacteroidia;o__Bacteroidales;f__Bacteroidaceae;g__Prevotella	1	1	Bacteroidota	Bacteroidia	gut	physiological	Toxin-antitoxin systems	Antitoxin SocA-like, Panacea domain	gut-leaning	0.248714	physiological	annotate
IMGVR_UViG_3300014025_000169|3300014025|Ga0119800_100384|16122-51373_21	IMGVR_UViG_3300014025_000169|3300014025|Ga0119800_100384|16122-51373	gut	18.0111	3.78728	32	unclassified	toxin	specific	cluster	Toxin-antitoxin systems	d__Bacteria;p__Bacteroidota;c__Bacteroidia;o__Bacteroidales;f__Bacteroidaceae;g__Prevotella	0.8	0.9	Bacteroidota	Bacteroidia	gut	unclassified	Toxin-antitoxin systems	toxin	gut-leaning	0.216173	unclassified	de-novo
IMGVR_UViG_3300029188_000205|3300029188|Ga0169196_100214|14883-68900_74	IMGVR_UViG_3300029188_000205|3300029188|Ga0169196_100214|14883-68900	gut	8.17716	0.820119	99	regulatory	transcriptional regulator	annotate	annotate	Transcriptional regulation	d__Bacteria;p__Bacteroidota;c__Bacteroidia;o__Bacteroidales;f__Bacteroidaceae;g__Bacteroides	1	1	Bacteroidota	Bacteroidia	gut	regulatory	Transcriptional regulation	transcriptional regulator	gut-leaning	0.164739	regulatory	annotate
IMGVR_UViG_3300029184_000094|3300029184|Ga0169197_100009|47104-88156_2	IMGVR_UViG_3300029184_000094|3300029184|Ga0169197_100009|47104-88156	gut	16.3114	-3.09066	49	regulatory	transcriptional repressor	annotate	annotate	Transcriptional regulation	d__Bacteria;p__Bacillota;c__Bacilli;o__Lactobacillales;f__Enterococcaceae;g__Enterococcus_C	0.5	1	Bacillota	Bacilli	gut	regulatory	Transcriptional regulation	transcriptional repressor	gut-leaning	0.306697	regulatory	annotate
IMGVR_UViG_3300029184_000094|3300029184|Ga0169197_100009|47104-88156_26	IMGVR_UViG_3300029184_000094|3300029184|Ga0169197_100009|47104-88156	gut	0.116543	-6.43416	17	regulatory	transcriptional activator	annotate	annotate	Transcriptional regulation	d__Bacteria;p__Bacillota;c__Bacilli;o__Lactobacillales;f__Enterococcaceae;g__Enterococcus_C	0.9	0.7	Bacillota	Bacilli	gut	regulatory	Transcriptional regulation	transcriptional activator	gut-specific	0.143326	regulatory	annotate
IMGVR_UViG_3300029184_000094|3300029184|Ga0169197_100009|47104-88156_45	IMGVR_UViG_3300029184_000094|3300029184|Ga0169197_100009|47104-88156	gut	16.3683	4.62157	25	regulatory	tail chaperone protein	annotate	annotate	Regulatory chaperones & coregulators	d__Bacteria;p__Bacillota;c__Bacilli;o__Lactobacillales;f__Enterococcaceae;g__Enterococcus_C	0.9	1	Bacillota	Bacilli	gut	regulatory	Regulatory chaperones & coregulators	tail chaperone protein	gut-leaning	0.192006	regulatory	annotate
IMGVR_UViG_3300029187_000106|3300029187|Ga0168669_100178|83-26470_7	IMGVR_UViG_3300029187_000106|3300029187|Ga0168669_100178|83-26470	gut	7.93755	3.65342	145	physiological	antitoxin from a toxin-antitoxin system	annotate	annotate	Toxin-antitoxin systems	d__Bacteria;p__Bacillota;c__Clostridia;o__Lachnospirales;f__Lachnospiraceae;g__Roseburia	0.9	0.4	Bacillota	Clostridia	gut	physiological	Toxin-antitoxin systems	antitoxin from a toxin-antitoxin system	gut-specific	0.102748	physiological	annotate
IMGVR_UViG_3300029187_000106|3300029187|Ga0168669_100178|83-26470_11	IMGVR_UViG_3300029187_000106|3300029187|Ga0168669_100178|83-26470	gut	10.0137	0.766821	129	unclassified	Mor transcription activator family	specific	cluster	Transcriptional regulation	d__Bacteria;p__Bacillota;c__Clostridia;o__Lachnospirales;f__Lachnospiraceae;g__Roseburia	1	0.6	Bacillota	Clostridia	gut	unclassified	Transcriptional regulation	Mor transcription activator family	gut-leaning	0.305787	unclassified	de-novo
IMGVR_UViG_3300029185_000099|3300029185|Ga0168712_100109|96375-137355_13	IMGVR_UViG_3300029185_000099|3300029185|Ga0168712_100109|96375-137355	gut	8.96263	-6.29641	96	regulatory	anti-repressor Ant	annotate	annotate	Transcriptional regulation	d__Bacteria;p__Bacteroidota;c__Bacteroidia;o__Bacteroidales;f__Bacteroidaceae;g__Bacteroides	1	1	Bacteroidota	Bacteroidia	gut	regulatory	Transcriptional regulation	anti-repressor Ant	gut-leaning	0.244372	regulatory	annotate
IMGVR_UViG_3300029185_000099|3300029185|Ga0168712_100109|96375-137355_21	IMGVR_UViG_3300029185_000099|3300029185|Ga0168712_100109|96375-137355	gut	4.76181	5.58998	149	metabolic	GCH1, folE; GTP cyclohydrolase IA [EC:3.5.4.16]	annotate	annotate	Cofactor & vitamin metabolism	d__Bacteria;p__Bacteroidota;c__Bacteroidia;o__Bacteroidales;f__Bacteroidaceae;g__Bacteroides	1	1	Bacteroidota	Bacteroidia	gut	metabolic	Cofactor & vitamin metabolism	GCH1, folE; GTP cyclohydrolase IA [EC:3.5.4.16]	soil-leaning	0.784008	metabolic	annotate
IMGVR_UViG_3300029186_000140|3300029186|Ga0167509_100076|91405-135994_51	IMGVR_UViG_3300029186_000140|3300029186|Ga0167509_100076|91405-135994	gut	3.73062	-0.291581	135	regulatory	Helix-turn-helix	annotate	annotate	Transcriptional regulation	d__Bacteria;p__Bacillota;c__Clostridia;o__Oscillospirales;f__Ruminococcaceae;g__Hominimerdicola	1	0.8	Bacillota	Clostridia	gut	regulatory	Transcriptional regulation	Helix-turn-helix	gut-leaning	0.223773	regulatory	annotate
IMGVR_UViG_3300029186_000138|3300029186|Ga0167509_100009|177810-219399_12	IMGVR_UViG_3300029186_000138|3300029186|Ga0167509_100009|177810-219399	gut	9.43861	-5.95093	96	regulatory	anti-repressor Ant	annotate	annotate	Transcriptional regulation	d__Bacteria;p__Pseudomonadota;c__Gammaproteobacteria;o__Enterobacterales;f__Enterobacteriaceae;g__Escherichia	0.9	1	Pseudomonadota	Gammaproteobacteria	gut	regulatory	Transcriptional regulation	anti-repressor Ant	gut-leaning	0.244372	regulatory	annotate
IMGVR_UViG_3300029186_000138|3300029186|Ga0167509_100009|177810-219399_51	IMGVR_UViG_3300029186_000138|3300029186|Ga0167509_100009|177810-219399	gut	11.3594	3.88724	85	regulatory	transcriptional activator	annotate	annotate	Transcriptional regulation	d__Bacteria;p__Pseudomonadota;c__Gammaproteobacteria;o__Enterobacterales;f__Enterobacteriaceae;g__Escherichia	1	1	Pseudomonadota	Gammaproteobacteria	gut	regulatory	Transcriptional regulation	transcriptional activator	gut-specific	0.0928571	regulatory	annotate
IMGVR_UViG_3300029191_000104|3300029191|Ga0168694_100083|53806-82610_1	IMGVR_UViG_3300029191_000104|3300029191|Ga0168694_100083|53806-82610	gut	7.19081	-0.599129	81	regulatory	transcriptional regulator	annotate	annotate	Toxin-antitoxin systems	d__Bacteria;p__Bacteroidota;c__Bacteroidia;o__Bacteroidales;f__Bacteroidaceae;g__Bacteroides	0.8	0.7	Bacteroidota	Bacteroidia	gut	regulatory	Toxin-antitoxin systems	transcriptional regulator	gut-leaning	0.316381	regulatory	annotate
IMGVR_UViG_3300029186_000141|3300029186|Ga0167509_100102|64646-110697_22	IMGVR_UViG_3300029186_000141|3300029186|Ga0167509_100102|64646-110697	gut	0.913967	7.00974	36	metabolic	GGCT; gamma-glutamylcyclotransferase [EC:4.3.2.9]	annotate	annotate	Amino acid metabolism	d__Bacteria;p__Bacillota;c__Clostridia;o__Lachnospirales;f__Lachnospiraceae	1	1	Bacillota	Clostridia	gut	metabolic	Amino acid metabolism	GGCT; gamma-glutamylcyclotransferase [EC:4.3.2.9]	gut-specific	0.133163	metabolic	annotate
IMGVR_UViG_3300029196_000168|3300029196|Ga0167505_100075|2-29884_27	IMGVR_UViG_3300029196_000168|3300029196|Ga0167505_100075|2-29884	gut	12.6704	-1.18987	40	regulatory	transcription antiterminator	annotate	annotate	Transcriptional regulation	d__Bacteria;p__Bacillota;c__Clostridia;o__Oscillospirales;f__Ruminococcaceae;g__Huintestinicola	0.9	1	Bacillota	Clostridia	gut	regulatory	Transcriptional regulation	transcription antiterminator	soil-leaning	0.757542	regulatory	annotate
IMGVR_UViG_3300029196_000168|3300029196|Ga0167505_100075|2-29884_31	IMGVR_UViG_3300029196_000168|3300029196|Ga0167505_100075|2-29884	gut	9.97056	0.779564	129	unclassified	late transcriptional activator	specific	embedding	Transcriptional regulation	d__Bacteria;p__Bacillota;c__Clostridia;o__Oscillospirales;f__Ruminococcaceae;g__Huintestinicola	0.9	0.5	Bacillota	Clostridia	gut	unclassified	Transcriptional regulation	late transcriptional activator	gut-leaning	0.305787	unclassified	de-novo
IMGVR_UViG_3300029196_000168|3300029196|Ga0167505_100075|2-29884_47	IMGVR_UViG_3300029196_000168|3300029196|Ga0167505_100075|2-29884	gut	9.35996	-6.51752	96	regulatory	anti-repressor Ant	annotate	annotate	Transcriptional regulation	d__Bacteria;p__Bacillota;c__Clostridia;o__Oscillospirales;f__Ruminococcaceae;g__Huintestinicola	0.6	1	Bacillota	Clostridia	gut	regulatory	Transcriptional regulation	anti-repressor Ant	gut-leaning	0.244372	regulatory	annotate
IMGVR_UViG_7000000253_000084|7000000253|SRS054569_LANL_scaffold_2376|4156-45236_41	IMGVR_UViG_7000000253_000084|7000000253|SRS054569_LANL_scaffold_2376|4156-45236	gut	9.24577	-7.39408	96	regulatory	anti-repressor Ant	annotate	annotate	Transcriptional regulation	d__Bacteria;p__Pseudomonadota;c__Gammaproteobacteria;o__Enterobacterales;f__Pasteurellaceae;g__Haemophilus_D	0.8	1	Pseudomonadota	Gammaproteobacteria	gut	regulatory	Transcriptional regulation	anti-repressor Ant	gut-leaning	0.244372	regulatory	annotate
IMGVR_UViG_7000000253_000084|7000000253|SRS054569_LANL_scaffold_2376|4156-45236_42	IMGVR_UViG_7000000253_000084|7000000253|SRS054569_LANL_scaffold_2376|4156-45236	gut	10.3805	4.13582	101	regulatory	CII-like regulator	annotate	annotate	Transcriptional regulation	d__Bacteria;p__Pseudomonadota;c__Gammaproteobacteria;o__Enterobacterales;f__Pasteurellaceae;g__Haemophilus_D	1	1	Pseudomonadota	Gammaproteobacteria	gut	regulatory	Transcriptional regulation	CII-like regulator	gut-leaning	0.336824	regulatory	annotate
IMGVR_UViG_7000000253_000084|7000000253|SRS054569_LANL_scaffold_2376|4156-45236_50	IMGVR_UViG_7000000253_000084|7000000253|SRS054569_LANL_scaffold_2376|4156-45236	gut	10.2533	-3.17058	77	regulatory	DNA binding protein	annotate	annotate	Transcriptional regulation	d__Bacteria;p__Pseudomonadota;c__Gammaproteobacteria;o__Enterobacterales;f__Pasteurellaceae;g__Haemophilus_D	0.5	1	Pseudomonadota	Gammaproteobacteria	gut	regulatory	Transcriptional regulation	DNA binding protein	gut-leaning	0.344978	regulatory	annotate
IMGVR_UViG_7000000253_000084|7000000253|SRS054569_LANL_scaffold_2376|4156-45236_52	IMGVR_UViG_7000000253_000084|7000000253|SRS054569_LANL_scaffold_2376|4156-45236	gut	10.2622	-6.30494	96	unclassified		L1	cluster	Transcriptional regulation	d__Bacteria;p__Pseudomonadota;c__Gammaproteobacteria;o__Enterobacterales;f__Pasteurellaceae;g__Haemophilus_D	0.9	0.7	Pseudomonadota	Gammaproteobacteria	gut	unclassified	Transcriptional regulation		gut-leaning	0.244372	unclassified	de-novo
IMGVR_UViG_3300029180_000074|3300029180|Ga0169750_100073|2762-67517_1	IMGVR_UViG_3300029180_000074|3300029180|Ga0169750_100073|2762-67517	gut	16.3787	-2.22663	55	regulatory	transcriptional repressor	annotate	annotate	Transcriptional regulation	d__Bacteria;p__Bacteroidota;c__Bacteroidia;o__Bacteroidales;f__Bacteroidaceae;g__Bacteroides	1	1	Bacteroidota	Bacteroidia	gut	regulatory	Transcriptional regulation	transcriptional repressor	gut-leaning	0.266172	regulatory	annotate
IMGVR_UViG_3300029180_000074|3300029180|Ga0169750_100073|2762-67517_29	IMGVR_UViG_3300029180_000074|3300029180|Ga0169750_100073|2762-67517	gut	7.68693	13.8087	3	regulatory	DNA binding protein	annotate	annotate	Transcriptional regulation	d__Bacteria;p__Bacteroidota;c__Bacteroidia;o__Bacteroidales;f__Bacteroidaceae;g__Bacteroides	1	1	Bacteroidota	Bacteroidia	gut	regulatory	Transcriptional regulation	DNA binding protein	gut-leaning	0.168377	regulatory	annotate
IMGVR_UViG_3300008750_000161|3300008750|Ga0114087_100449|487-26966_2	IMGVR_UViG_3300008750_000161|3300008750|Ga0114087_100449|487-26966	gut	16.2712	-2.83813	49	regulatory	transcriptional repressor	annotate	annotate	Transcriptional regulation	d__Bacteria;p__Bacteroidota;c__Bacteroidia;o__Bacteroidales;f__Bacteroidaceae;g__Bacteroides	1	1	Bacteroidota	Bacteroidia	gut	regulatory	Transcriptional regulation	transcriptional repressor	gut-leaning	0.306697	regulatory	annotate
IMGVR_UViG_3300008749_000066|3300008749|Ga0115681_100001|210343-251814_3	IMGVR_UViG_3300008749_000066|3300008749|Ga0115681_100001|210343-251814	gut	9.21367	-5.73022	96	regulatory	anti-repressor Ant	annotate	annotate	Transcriptional regulation	d__Bacteria;p__Pseudomonadota;c__Gammaproteobacteria;o__Enterobacterales;f__Pasteurellaceae;g__Haemophilus_D	0.9	1	Pseudomonadota	Gammaproteobacteria	gut	regulatory	Transcriptional regulation	anti-repressor Ant	gut-leaning	0.244372	regulatory	annotate
IMGVR_UViG_3300008749_000066|3300008749|Ga0115681_100001|210343-251814_47	IMGVR_UViG_3300008749_000066|3300008749|Ga0115681_100001|210343-251814	gut	7.23771	17.4799	1	regulatory	Phage neck terminator protein	annotate	annotate	Transcriptional regulation	d__Bacteria;p__Pseudomonadota;c__Gammaproteobacteria;o__Enterobacterales;f__Pasteurellaceae;g__Haemophilus_D	0.8	1	Pseudomonadota	Gammaproteobacteria	gut	regulatory	Transcriptional regulation	Phage neck terminator protein	soil-leaning	0.836827	regulatory	annotate
IMGVR_UViG_3300029195_000161|3300029195|Ga0167502_100024|108996-153361_35	IMGVR_UViG_3300029195_000161|3300029195|Ga0167502_100024|108996-153361	gut	-0.0231794	-6.56672	17	unclassified	transcriptional regulator	specific	cluster	Transcriptional regulation	d__Bacteria;p__Bacillota;c__Clostridia;o__Lachnospirales;f__Lachnospiraceae;g__Agathobacter	1	0.6	Bacillota	Clostridia	gut	unclassified	Transcriptional regulation	transcriptional regulator	gut-specific	0.143326	unclassified	de-novo
IMGVR_UViG_3300029195_000161|3300029195|Ga0167502_100024|108996-153361_61	IMGVR_UViG_3300029195_000161|3300029195|Ga0167502_100024|108996-153361	gut	3.28525	-0.0818169	135	unclassified	Transcriptional regulation	L1	cluster	Transcriptional regulation	d__Bacteria;p__Bacillota;c__Clostridia;o__Lachnospirales;f__Lachnospiraceae;g__Agathobacter	1	0.9	Bacillota	Clostridia	gut	unclassified	Transcriptional regulation	Transcriptional regulation	gut-leaning	0.223773	unclassified	de-novo
IMGVR_UViG_3300014972_000103|3300014972|Ga0169768_100410|930-15139_4	IMGVR_UViG_3300014972_000103|3300014972|Ga0169768_100410|930-15139	gut	3.34935	-0.239471	135	unclassified	Transcriptional regulation	L1	cluster	Transcriptional regulation	d__Bacteria;p__Bacillota;c__Clostridia;o__Oscillospirales;f__Oscillospiraceae	0.7	0.4	Bacillota	Clostridia	gut	unclassified	Transcriptional regulation	Transcriptional regulation	gut-leaning	0.223773	unclassified	de-novo
IMGVR_UViG_7000000657_000086|7000000657|SRS016501_LANL_scaffold_6486|17166-52556_10	IMGVR_UViG_7000000657_000086|7000000657|SRS016501_LANL_scaffold_6486|17166-52556	gut	1.65369	-7.27505	17	regulatory	transcriptional regulator	annotate	annotate	Transcriptional regulation	d__Bacteria;p__Bacillota;c__Bacilli;o__Staphylococcales;f__Gemellaceae;g__Gemella	0.9	1	Bacillota	Bacilli	gut	regulatory	Transcriptional regulation	transcriptional regulator	gut-specific	0.143326	regulatory	annotate
IMGVR_UViG_7000000657_000086|7000000657|SRS016501_LANL_scaffold_6486|17166-52556_14	IMGVR_UViG_7000000657_000086|7000000657|SRS016501_LANL_scaffold_6486|17166-52556	gut	13.4851	8.40455	69	metabolic	metK; S-adenosylmethionine synthetase [EC:2.5.1.6]	annotate	annotate	Amino acid metabolism	d__Bacteria;p__Bacillota;c__Bacilli;o__Staphylococcales;f__Gemellaceae;g__Gemella	1	1	Bacillota	Bacilli	gut	metabolic	Amino acid metabolism	metK; S-adenosylmethionine synthetase [EC:2.5.1.6]	gut-specific	0.0809578	metabolic	annotate
IMGVR_UViG_3300014563_000175|3300014563|Ga0134418_1000204|1-23818_12	IMGVR_UViG_3300014563_000175|3300014563|Ga0134418_1000204|1-23818	gut	9.92777	5.51779	153	unclassified	NA	unassigned	none	Transcriptional regulation	d__Bacteria;p__Bacteroidota;c__Bacteroidia;o__Bacteroidales;f__Bacteroidaceae;g__Bacteroides	1	0.1	Bacteroidota	Bacteroidia	gut	unclassified	Transcriptional regulation	NA	soil-leaning	0.725876	unclassified	de-novo
IMGVR_UViG_3300014561_000212|3300014561|Ga0134428_100085|48258-75098_2	IMGVR_UViG_3300014561_000212|3300014561|Ga0134428_100085|48258-75098	gut	8.24664	-5.19331	97	regulatory	anti-repressor Ant	annotate	annotate	Transcriptional regulation	d__Bacteria;p__Verrucomicrobiota;c__Verrucomicrobiia;o__Verrucomicrobiales;f__Akkermansiaceae;g__Akkermansia	0.8	1	Verrucomicrobiota	Verrucomicrobiia	gut	regulatory	Transcriptional regulation	anti-repressor Ant	gut-leaning	0.225061	regulatory	annotate
IMGVR_UViG_3300014560_000184|3300014560|Ga0134394_100087|3-42592_22	IMGVR_UViG_3300014560_000184|3300014560|Ga0134394_100087|3-42592	gut	8.14235	14.0206	3	regulatory	DNA binding protein	annotate	annotate	Transcriptional regulation	d__Bacteria;p__Bacteroidota;c__Bacteroidia;o__Bacteroidales;f__Bacteroidaceae;g__Bacteroides	1	1	Bacteroidota	Bacteroidia	gut	regulatory	Transcriptional regulation	DNA binding protein	gut-leaning	0.168377	regulatory	annotate
IMGVR_UViG_3300014565_000184|3300014565|Ga0169881_100065|3-49578_49	IMGVR_UViG_3300014565_000184|3300014565|Ga0169881_100065|3-49578	gut	10.2287	-3.08684	77	unclassified	NA	unassigned	none	Toxin-antitoxin systems	d__Bacteria;p__Bacteroidota;c__Bacteroidia;o__Bacteroidales;f__Bacteroidaceae;g__Bacteroides	1	0.6	Bacteroidota	Bacteroidia	gut	unclassified	Toxin-antitoxin systems	NA	gut-leaning	0.344978	unclassified	de-novo
IMGVR_UViG_3300014566_000176|3300014566|Ga0134372_1000002|163145-195931_32	IMGVR_UViG_3300014566_000176|3300014566|Ga0134372_1000002|163145-195931	gut	10.1774	0.818955	129	unclassified	Mor transcription activator family	specific	cluster	Transcriptional regulation	d__Bacteria;p__Bacillota;c__Clostridia;o__Clostridiales;f__Clostridiaceae;g__Clostridium	1	1	Bacillota	Clostridia	gut	unclassified	Transcriptional regulation	Mor transcription activator family	gut-leaning	0.305787	unclassified	de-novo
IMGVR_UViG_3300014566_000176|3300014566|Ga0134372_1000002|163145-195931_36	IMGVR_UViG_3300014566_000176|3300014566|Ga0134372_1000002|163145-195931	gut	8.0048	3.68573	145	unclassified	abrB, abh; AbrB family transcriptional regulator, transcriptional pleiotropic regulator of transition state genes	specific	cluster	Toxin-antitoxin systems	d__Bacteria;p__Bacillota;c__Clostridia;o__Clostridiales;f__Clostridiaceae;g__Clostridium	1	1	Bacillota	Clostridia	gut	unclassified	Toxin-antitoxin systems	abrB, abh; AbrB family transcriptional regulator, transcriptional pleiotropic regulator of transition state genes	gut-specific	0.102748	unclassified	de-novo
IMGVR_UViG_3300014566_000176|3300014566|Ga0134372_1000002|163145-195931_44	IMGVR_UViG_3300014566_000176|3300014566|Ga0134372_1000002|163145-195931	gut	5.45452	1.44899	111	regulatory	transcriptional repressor	annotate	annotate	Transcriptional regulation	d__Bacteria;p__Bacillota;c__Clostridia;o__Clostridiales;f__Clostridiaceae;g__Clostridium	1	1	Bacillota	Clostridia	gut	regulatory	Transcriptional regulation	transcriptional repressor	gut-leaning	0.242077	regulatory	annotate
IMGVR_UViG_3300014566_000183|3300014566|Ga0134372_1000005|88269-142315_2	IMGVR_UViG_3300014566_000183|3300014566|Ga0134372_1000005|88269-142315	gut	6.88751	0.165183	87	regulatory	Cro/C1-type HTH DNA-binding domain	annotate	annotate	Transcriptional regulation	d__Bacteria;p__Bacillota;c__Clostridia;o__Oscillospirales;f__Ruminococcaceae;g__Faecalibacterium	1	1	Bacillota	Clostridia	gut	regulatory	Transcriptional regulation	Cro/C1-type HTH DNA-binding domain	gut-specific	0.0450237	regulatory	annotate
IMGVR_UViG_3300014566_000183|3300014566|Ga0134372_1000005|88269-142315_3	IMGVR_UViG_3300014566_000183|3300014566|Ga0134372_1000005|88269-142315	gut	6.58361	-0.0778811	86	regulatory	Cro/C1-type HTH DNA-binding domain	annotate	annotate	Transcriptional regulation	d__Bacteria;p__Bacillota;c__Clostridia;o__Oscillospirales;f__Ruminococcaceae;g__Faecalibacterium	1	1	Bacillota	Clostridia	gut	regulatory	Transcriptional regulation	Cro/C1-type HTH DNA-binding domain	gut-leaning	0.244536	regulatory	annotate
IMGVR_UViG_3300014572_000146|3300014572|Ga0134457_1000004|147893-182961_2	IMGVR_UViG_3300014572_000146|3300014572|Ga0134457_1000004|147893-182961	gut	16.4062	-2.93625	49	regulatory	transcriptional repressor	annotate	annotate	Transcriptional regulation	d__Bacteria;p__Bacteroidota;c__Bacteroidia;o__Bacteroidales;f__Rikenellaceae;g__Alistipes	1	1	Bacteroidota	Bacteroidia	gut	regulatory	Transcriptional regulation	transcriptional repressor	gut-leaning	0.306697	regulatory	annotate
IMGVR_UViG_3300014572_000146|3300014572|Ga0134457_1000004|147893-182961_17	IMGVR_UViG_3300014572_000146|3300014572|Ga0134457_1000004|147893-182961	gut	8.2739	13.6922	3	regulatory	DNA binding protein	annotate	annotate	Transcriptional regulation	d__Bacteria;p__Bacteroidota;c__Bacteroidia;o__Bacteroidales;f__Rikenellaceae;g__Alistipes	1	1	Bacteroidota	Bacteroidia	gut	regulatory	Transcriptional regulation	DNA binding protein	gut-leaning	0.168377	regulatory	annotate
IMGVR_UViG_3300014572_000152|3300014572|Ga0134457_1000112|19197-65708_1	IMGVR_UViG_3300014572_000152|3300014572|Ga0134457_1000112|19197-65708	gut	6.51169	-9.30213	9	regulatory	DNA binding protein	annotate	annotate	Transcriptional regulation	d__Bacteria;p__Bacillota;c__Clostridia;o__Lachnospirales;f__Lachnospiraceae;g__Choladousia	1	1	Bacillota	Clostridia	gut	regulatory	Transcriptional regulation	DNA binding protein	gut-specific	0.0145015	regulatory	annotate
IMGVR_UViG_3300014572_000152|3300014572|Ga0134457_1000112|19197-65708_13	IMGVR_UViG_3300014572_000152|3300014572|Ga0134457_1000112|19197-65708	gut	4.0102	4.10235	133	physiological	PemK-like, MazF-like toxin of type II toxin-antitoxin system	annotate	annotate	Toxin-antitoxin systems	d__Bacteria;p__Bacillota;c__Clostridia;o__Lachnospirales;f__Lachnospiraceae;g__Choladousia	1	1	Bacillota	Clostridia	gut	physiological	Toxin-antitoxin systems	PemK-like, MazF-like toxin of type II toxin-antitoxin system	gut-specific	0.124918	physiological	annotate
IMGVR_UViG_3300029563_000247|3300029563|Ga0245114_100010|106150-143617_22	IMGVR_UViG_3300029563_000247|3300029563|Ga0245114_100010|106150-143617	gut	8.19602	13.5722	3	regulatory	DNA binding protein	annotate	annotate	Transcriptional regulation	d__Bacteria;p__Bacteroidota;c__Bacteroidia;o__Bacteroidales;f__Bacteroidaceae;g__Bacteroides	1	1	Bacteroidota	Bacteroidia	gut	regulatory	Transcriptional regulation	DNA binding protein	gut-leaning	0.168377	regulatory	annotate
IMGVR_UViG_3300029567_000281|3300029567|Ga0244886_100042|127-22707_13	IMGVR_UViG_3300029567_000281|3300029567|Ga0244886_100042|127-22707	gut	7.25603	17.6219	1	regulatory	Phage neck terminator protein	annotate	annotate	Transcriptional regulation	d__Bacteria;p__Pseudomonadota;c__Gammaproteobacteria;o__Enterobacterales;f__Enterobacteriaceae;g__Escherichia	0.9	0.9	Pseudomonadota	Gammaproteobacteria	gut	regulatory	Transcriptional regulation	Phage neck terminator protein	soil-leaning	0.836827	regulatory	annotate
IMGVR_UViG_3300029566_000330|3300029566|Ga0244934_100243|24025-65365_4	IMGVR_UViG_3300029566_000330|3300029566|Ga0244934_100243|24025-65365	gut	5.81672	0.828854	111	regulatory	transcriptional repressor	annotate	annotate	Transcriptional regulation	d__Bacteria;p__Bacillota;c__Bacilli;o__Erysipelotrichales;f__Erysipelotrichaceae;g__Holdemanella	1	1	Bacillota	Bacilli	gut	regulatory	Transcriptional regulation	transcriptional repressor	gut-leaning	0.242077	regulatory	annotate
IMGVR_UViG_3300029566_000330|3300029566|Ga0244934_100243|24025-65365_17	IMGVR_UViG_3300029566_000330|3300029566|Ga0244934_100243|24025-65365	gut	5.84861	6.56491	123	metabolic	nrdG; anaerobic ribonucleoside-triphosphate reductase activating protein [EC:1.97.1.4]	annotate	annotate	Other	d__Bacteria;p__Bacillota;c__Bacilli;o__Erysipelotrichales;f__Erysipelotrichaceae;g__Holdemanella	1	1	Bacillota	Bacilli	gut	metabolic	Other	nrdG; anaerobic ribonucleoside-triphosphate reductase activating protein [EC:1.97.1.4]	gut-specific	0.111884	metabolic	annotate
IMGVR_UViG_3300029570_000328|3300029570|Ga0244916_100656|2760-38683_21	IMGVR_UViG_3300029570_000328|3300029570|Ga0244916_100656|2760-38683	gut	18.236	3.63439	32	unclassified	toxin	specific	cluster	Toxin-antitoxin systems	d__Bacteria;p__Bacteroidota;c__Bacteroidia;o__Bacteroidales;f__Marinifilaceae;g__Odoribacter	1	0.7	Bacteroidota	Bacteroidia	gut	unclassified	Toxin-antitoxin systems	toxin	gut-leaning	0.216173	unclassified	de-novo
IMGVR_UViG_3300029570_000328|3300029570|Ga0244916_100656|2760-38683_23	IMGVR_UViG_3300029570_000328|3300029570|Ga0244916_100656|2760-38683	gut	10.0777	-6.46812	96	regulatory	anti-repressor	annotate	annotate	Transcriptional regulation	d__Bacteria;p__Bacteroidota;c__Bacteroidia;o__Bacteroidales;f__Marinifilaceae;g__Odoribacter	0.9	0.9	Bacteroidota	Bacteroidia	gut	regulatory	Transcriptional regulation	anti-repressor	gut-leaning	0.244372	regulatory	annotate
IMGVR_UViG_3300014562_000172|3300014562|Ga0134376_100001|117071-212288_7	IMGVR_UViG_3300014562_000172|3300014562|Ga0134376_100001|117071-212288	gut	18.0306	2.30861	63	physiological	HigB_toxin, RelE-like toxic component of a toxin-antitoxin system	annotate	annotate	Toxin-antitoxin systems	d__Bacteria;p__Bacteroidota;c__Bacteroidia;o__Bacteroidales;f__Rikenellaceae;g__Alistipes_A	1	1	Bacteroidota	Bacteroidia	gut	physiological	Toxin-antitoxin systems	HigB_toxin, RelE-like toxic component of a toxin-antitoxin system	gut-specific	0.0584239	physiological	annotate
IMGVR_UViG_3300014562_000172|3300014562|Ga0134376_100001|117071-212288_8	IMGVR_UViG_3300014562_000172|3300014562|Ga0134376_100001|117071-212288	gut	7.24147	-0.820263	81	regulatory	transcriptional regulator	annotate	annotate	Transcriptional regulation	d__Bacteria;p__Bacteroidota;c__Bacteroidia;o__Bacteroidales;f__Rikenellaceae;g__Alistipes_A	0.9	1	Bacteroidota	Bacteroidia	gut	regulatory	Transcriptional regulation	transcriptional regulator	gut-leaning	0.316381	regulatory	annotate
IMGVR_UViG_3300029562_000228|3300029562|Ga0245122_100398|7525-64784_48	IMGVR_UViG_3300029562_000228|3300029562|Ga0245122_100398|7525-64784	gut	0.542713	-6.66957	17	regulatory	transcriptional regulator	annotate	annotate	Transcriptional regulation	d__Bacteria;p__Bacillota;c__Clostridia;o__Oscillospirales;f__Ruminococcaceae;g__Gemmiger	1	0.9	Bacillota	Clostridia	gut	regulatory	Transcriptional regulation	transcriptional regulator	gut-specific	0.143326	regulatory	annotate
IMGVR_UViG_3300029570_000311|3300029570|Ga0244916_100009|262270-314078_22	IMGVR_UViG_3300029570_000311|3300029570|Ga0244916_100009|262270-314078	gut	10.1125	-6.43002	96	regulatory	transcriptional regulator	annotate	annotate	Transcriptional regulation	d__Bacteria;p__Bacteroidota;c__Bacteroidia;o__Bacteroidales;f__Bacteroidaceae;g__Bacteroides	0.9	0.8	Bacteroidota	Bacteroidia	gut	regulatory	Transcriptional regulation	transcriptional regulator	gut-leaning	0.244372	regulatory	annotate
IMGVR_UViG_3300029570_000311|3300029570|Ga0244916_100009|262270-314078_50	IMGVR_UViG_3300029570_000311|3300029570|Ga0244916_100009|262270-314078	gut	10.1873	-5.66185	96	unclassified	NA	unassigned	none	Transcriptional regulation	d__Bacteria;p__Bacteroidota;c__Bacteroidia;o__Bacteroidales;f__Bacteroidaceae;g__Bacteroides	0.9	0.4	Bacteroidota	Bacteroidia	gut	unclassified	Transcriptional regulation	NA	gut-leaning	0.244372	unclassified	de-novo
IMGVR_UViG_3300007105_000276|3300007105|Ga0102630_100324|13336-47296_28	IMGVR_UViG_3300007105_000276|3300007105|Ga0102630_100324|13336-47296	gut	-4.15265	-1.68574	10	physiological	CRISPR/Cas system associated	annotate	annotate	Defense & anti-defense systems	d__Bacteria;p__Bacillota;c__Clostridia;o__Oscillospirales;f__Acutalibacteraceae	1	1	Bacillota	Clostridia	gut	physiological	Defense & anti-defense systems	CRISPR/Cas system associated	soil-leaning	0.783718	physiological	annotate
IMGVR_UViG_3300029566_000334|3300029566|Ga0244934_100360|16541-54382_13	IMGVR_UViG_3300029566_000334|3300029566|Ga0244934_100360|16541-54382	gut	7.51422	13.8098	3	regulatory	DNA binding protein	annotate	annotate	Transcriptional regulation	d__Bacteria;p__Bacteroidota;c__Bacteroidia;o__Bacteroidales;f__Bacteroidaceae;g__Prevotella	1	1	Bacteroidota	Bacteroidia	gut	regulatory	Transcriptional regulation	DNA binding protein	gut-leaning	0.168377	regulatory	annotate
IMGVR_UViG_3300007098_000213|3300007098|Ga0102540_100046|20625-53835_11	IMGVR_UViG_3300007098_000213|3300007098|Ga0102540_100046|20625-53835	gut	7.94709	13.0753	3	regulatory	DNA binding protein	annotate	annotate	Transcriptional regulation	d__Bacteria;p__Bacteroidota;c__Bacteroidia;o__Bacteroidales;f__Rikenellaceae;g__Alistipes	1	1	Bacteroidota	Bacteroidia	gut	regulatory	Transcriptional regulation	DNA binding protein	gut-leaning	0.168377	regulatory	annotate
IMGVR_UViG_3300014583_000020|3300014583|Ga0169827_10021|25399-64319_56	IMGVR_UViG_3300014583_000020|3300014583|Ga0169827_10021|25399-64319	gut	9.0347	-6.87027	96	regulatory	anti-repressor	annotate	annotate	Transcriptional regulation	d__Bacteria;p__Bacillota;c__Clostridia;o__Clostridiales;f__Clostridiaceae;g__Clostridium	0.7	1	Bacillota	Clostridia	gut	regulatory	Transcriptional regulation	anti-repressor	gut-leaning	0.244372	regulatory	annotate
IMGVR_UViG_3300014583_000020|3300014583|Ga0169827_10021|25399-64319_58	IMGVR_UViG_3300014583_000020|3300014583|Ga0169827_10021|25399-64319	gut	3.26462	0.324749	135	regulatory	Helix-turn-helix	annotate	annotate	Transcriptional regulation	d__Bacteria;p__Bacillota;c__Clostridia;o__Clostridiales;f__Clostridiaceae;g__Clostridium	0.8	0.1	Bacillota	Clostridia	gut	regulatory	Transcriptional regulation	Helix-turn-helix	gut-leaning	0.223773	regulatory	annotate
IMGVR_UViG_3300007109_000360|3300007109|Ga0102633_100396|2-35439_10	IMGVR_UViG_3300007109_000360|3300007109|Ga0102633_100396|2-35439	gut	6.93528	-0.698372	81	regulatory	transcriptional regulator	annotate	annotate	Transcriptional regulation	d__Bacteria;p__Bacteroidota;c__Bacteroidia;o__Bacteroidales;f__Bacteroidaceae;g__Bacteroides	0.9	1	Bacteroidota	Bacteroidia	gut	regulatory	Transcriptional regulation	transcriptional regulator	gut-leaning	0.316381	regulatory	annotate
IMGVR_UViG_3300007109_000360|3300007109|Ga0102633_100396|2-35439_39	IMGVR_UViG_3300007109_000360|3300007109|Ga0102633_100396|2-35439	gut	11.8946	5.34037	79	physiological	Bacteriophage abortive infection AbiH	annotate	annotate	Defense & anti-defense systems	d__Bacteria;p__Bacteroidota;c__Bacteroidia;o__Bacteroidales;f__Bacteroidaceae;g__Bacteroides	1	1	Bacteroidota	Bacteroidia	gut	physiological	Defense & anti-defense systems	Bacteriophage abortive infection AbiH	gut-specific	0.104636	physiological	annotate
IMGVR_UViG_3300014573_000155|3300014573|Ga0134423_1000002|50246-89507_2	IMGVR_UViG_3300014573_000155|3300014573|Ga0134423_1000002|50246-89507	gut	16.3162	-2.94848	49	regulatory	transcriptional repressor	annotate	annotate	Transcriptional regulation	d__Bacteria;p__Actinomycetota;c__Coriobacteriia;o__Coriobacteriales;f__Coriobacteriaceae;g__Collinsella	1	1	Actinomycetota	Coriobacteriia	gut	regulatory	Transcriptional regulation	transcriptional repressor	gut-leaning	0.306697	regulatory	annotate
IMGVR_UViG_3300007105_000240|3300007105|Ga0102630_100172|5478-58978_48	IMGVR_UViG_3300007105_000240|3300007105|Ga0102630_100172|5478-58978	gut	11.3013	5.07236	89	metabolic	TC.SSS; solute:Na+ symporter, SSS family	annotate	annotate	Metabolic substrate transport	d__Bacteria;p__Bacillota;c__Clostridia;o__Oscillospirales;f__Butyricicoccaceae;g__Agathobaculum	1	1	Bacillota	Clostridia	gut	metabolic	Metabolic substrate transport	TC.SSS; solute:Na+ symporter, SSS family	gut-leaning	0.342048	metabolic	annotate
IMGVR_UViG_3300007105_000240|3300007105|Ga0102630_100172|5478-58978_56	IMGVR_UViG_3300007105_000240|3300007105|Ga0102630_100172|5478-58978	gut	10.9671	1.77076	126	regulatory	transcriptional regulator, D5-like	annotate	annotate	Transcriptional regulation	d__Bacteria;p__Bacillota;c__Clostridia;o__Oscillospirales;f__Butyricicoccaceae;g__Agathobaculum	1	1	Bacillota	Clostridia	gut	regulatory	Transcriptional regulation	transcriptional regulator, D5-like	soil-leaning	0.68886	regulatory	annotate
IMGVR_UViG_3300014594_000013|3300014594|Ga0169830_100011|57407-94103_16	IMGVR_UViG_3300014594_000013|3300014594|Ga0169830_100011|57407-94103	gut	8.40776	10.1984	95	regulatory	transcriptional regulator	annotate	annotate	Transcriptional regulation	d__Bacteria;p__Bacillota;c__Bacilli;o__Lactobacillales;f__Lactobacillaceae;g__Lacticaseibacillus	0.9	0.9	Bacillota	Bacilli	gut	regulatory	Transcriptional regulation	transcriptional regulator	gut-leaning	0.201106	regulatory	annotate
IMGVR_UViG_3300014594_000013|3300014594|Ga0169830_100011|57407-94103_38	IMGVR_UViG_3300014594_000013|3300014594|Ga0169830_100011|57407-94103	gut	0.715398	-6.08781	17	regulatory	transcriptional activator	annotate	annotate	Transcriptional regulation	d__Bacteria;p__Bacillota;c__Bacilli;o__Lactobacillales;f__Lactobacillaceae;g__Lacticaseibacillus	0.7	1	Bacillota	Bacilli	gut	regulatory	Transcriptional regulation	transcriptional activator	gut-specific	0.143326	regulatory	annotate
IMGVR_UViG_3300029358_000298|3300029358|Ga0243818_1000139|48639-86254_2	IMGVR_UViG_3300029358_000298|3300029358|Ga0243818_1000139|48639-86254	gut	16.3401	-3.01645	49	regulatory	transcriptional repressor	annotate	annotate	Transcriptional regulation	d__Bacteria;p__Bacillota;c__Bacilli;o__Erysipelotrichales;f__Erysipelotrichaceae;g__Absicoccus	1	1	Bacillota	Bacilli	gut	regulatory	Transcriptional regulation	transcriptional repressor	gut-leaning	0.306697	regulatory	annotate
IMGVR_UViG_3300029360_000452|3300029360|Ga0243814_1000125|50562-109157_34	IMGVR_UViG_3300029360_000452|3300029360|Ga0243814_1000125|50562-109157	gut	0.934614	7.04307	36	metabolic	GGCT; gamma-glutamylcyclotransferase [EC:4.3.2.9]	annotate	annotate	Amino acid metabolism	d__Bacteria;p__Bacillota;c__Clostridia;o__Lachnospirales;f__Lachnospiraceae;g__Blautia_A	0.9	1	Bacillota	Clostridia	gut	metabolic	Amino acid metabolism	GGCT; gamma-glutamylcyclotransferase [EC:4.3.2.9]	gut-specific	0.133163	metabolic	annotate
IMGVR_UViG_3300029360_000452|3300029360|Ga0243814_1000125|50562-109157_45	IMGVR_UViG_3300029360_000452|3300029360|Ga0243814_1000125|50562-109157	gut	4.45251	3.85522	133	physiological	PemK-like, MazF-like toxin of type II toxin-antitoxin system	annotate	annotate	Toxin-antitoxin systems	d__Bacteria;p__Bacillota;c__Clostridia;o__Lachnospirales;f__Lachnospiraceae;g__Blautia_A	1	1	Bacillota	Clostridia	gut	physiological	Toxin-antitoxin systems	PemK-like, MazF-like toxin of type II toxin-antitoxin system	gut-specific	0.124918	physiological	annotate
IMGVR_UViG_3300029358_000330|3300029358|Ga0243818_1000237|28836-70451_20	IMGVR_UViG_3300029358_000330|3300029358|Ga0243818_1000237|28836-70451	gut	8.07524	14.0603	3	regulatory	DNA binding protein	annotate	annotate	Transcriptional regulation	d__Bacteria;p__Bacteroidota;c__Bacteroidia;o__Bacteroidales;f__Bacteroidaceae;g__Bacteroides	1	1	Bacteroidota	Bacteroidia	gut	regulatory	Transcriptional regulation	DNA binding protein	gut-leaning	0.168377	regulatory	annotate
IMGVR_UViG_3300029361_000334|3300029361|Ga0243815_1000537|16259-55064_26	IMGVR_UViG_3300029361_000334|3300029361|Ga0243815_1000537|16259-55064	gut	7.51889	14.2838	3	regulatory	DNA binding protein	annotate	annotate	Transcriptional regulation	d__Bacteria;p__Bacteroidota;c__Bacteroidia;o__Bacteroidales;f__Bacteroidaceae;g__Bacteroides	1	1	Bacteroidota	Bacteroidia	gut	regulatory	Transcriptional regulation	DNA binding protein	gut-leaning	0.168377	regulatory	annotate
IMGVR_UViG_3300029362_000627|3300029362|Ga0243852_1000142|40144-69420_30	IMGVR_UViG_3300029362_000627|3300029362|Ga0243852_1000142|40144-69420	gut	9.05673	-6.71872	96	regulatory	anti-repressor Ant	annotate	annotate	Transcriptional regulation	d__Bacteria;p__Bacillota;c__Clostridia;o__Clostridiales;f__Clostridiaceae;g__Clostridium	1	0.8	Bacillota	Clostridia	gut	regulatory	Transcriptional regulation	anti-repressor Ant	gut-leaning	0.244372	regulatory	annotate
IMGVR_UViG_3300029362_000627|3300029362|Ga0243852_1000142|40144-69420_36	IMGVR_UViG_3300029362_000627|3300029362|Ga0243852_1000142|40144-69420	gut	0.970465	-7.19425	17	regulatory	transcriptional regulator	annotate	annotate	Transcriptional regulation	d__Bacteria;p__Bacillota;c__Clostridia;o__Clostridiales;f__Clostridiaceae;g__Clostridium	1	1	Bacillota	Clostridia	gut	regulatory	Transcriptional regulation	transcriptional regulator	gut-specific	0.143326	regulatory	annotate
IMGVR_UViG_3300014597_000052|3300014597|Ga0169859_100030|23982-87672_4	IMGVR_UViG_3300014597_000052|3300014597|Ga0169859_100030|23982-87672	gut	9.36749	-3.35575	76	unclassified	Antitoxin SocA-like, Panacea domain	specific	cluster	Toxin-antitoxin systems	d__Bacteria;p__Actinomycetota;c__Actinomycetes;o__Actinomycetales;f__Bifidobacteriaceae;g__Bifidobacterium	0.9	0.1	Actinomycetota	Actinomycetes	gut	unclassified	Toxin-antitoxin systems	Antitoxin SocA-like, Panacea domain	gut-leaning	0.248714	unclassified	de-novo
IMGVR_UViG_3300014597_000052|3300014597|Ga0169859_100030|23982-87672_9	IMGVR_UViG_3300014597_000052|3300014597|Ga0169859_100030|23982-87672	gut	3.87994	0.954998	143	regulatory	HTH DNA binding protein	annotate	annotate	Transcriptional regulation	d__Bacteria;p__Actinomycetota;c__Actinomycetes;o__Actinomycetales;f__Bifidobacteriaceae;g__Bifidobacterium	0.7	0.8	Actinomycetota	Actinomycetes	gut	regulatory	Transcriptional regulation	HTH DNA binding protein	soil-leaning	0.803691	regulatory	annotate
IMGVR_UViG_3300014597_000052|3300014597|Ga0169859_100030|23982-87672_13	IMGVR_UViG_3300014597_000052|3300014597|Ga0169859_100030|23982-87672	gut	8.82889	-6.58723	96	regulatory	anti-repressor Ant	annotate	annotate	Transcriptional regulation	d__Bacteria;p__Actinomycetota;c__Actinomycetes;o__Actinomycetales;f__Bifidobacteriaceae;g__Bifidobacterium	0.9	1	Actinomycetota	Actinomycetes	gut	regulatory	Transcriptional regulation	anti-repressor Ant	gut-leaning	0.244372	regulatory	annotate
IMGVR_UViG_3300029361_000379|3300029361|Ga0243815_1000355|11534-69238_39	IMGVR_UViG_3300029361_000379|3300029361|Ga0243815_1000355|11534-69238	gut	9.26618	-7.22902	96	regulatory	anti-repressor Ant	annotate	annotate	Transcriptional regulation	d__Bacteria;p__Bacillota;c__Clostridia;o__Lachnospirales;f__Lachnospiraceae;g__Roseburia	1	1	Bacillota	Clostridia	gut	regulatory	Transcriptional regulation	anti-repressor Ant	gut-leaning	0.244372	regulatory	annotate
IMGVR_UViG_3300029361_000379|3300029361|Ga0243815_1000355|11534-69238_55	IMGVR_UViG_3300029361_000379|3300029361|Ga0243815_1000355|11534-69238	gut	10.55	-3.09489	78	physiological	Abortive infection alpha	annotate	annotate	Defense & anti-defense systems	d__Bacteria;p__Bacillota;c__Clostridia;o__Lachnospirales;f__Lachnospiraceae;g__Roseburia	1	0.9	Bacillota	Clostridia	gut	physiological	Defense & anti-defense systems	Abortive infection alpha	gut-specific	0.116883	physiological	annotate
IMGVR_UViG_3300029361_000379|3300029361|Ga0243815_1000355|11534-69238_76	IMGVR_UViG_3300029361_000379|3300029361|Ga0243815_1000355|11534-69238	gut	-0.0359221	-6.76814	17	unclassified	transcriptional regulator	specific	cluster	Transcriptional regulation	d__Bacteria;p__Bacillota;c__Clostridia;o__Lachnospirales;f__Lachnospiraceae;g__Roseburia	1	0.9	Bacillota	Clostridia	gut	unclassified	Transcriptional regulation	transcriptional regulator	gut-specific	0.143326	unclassified	de-novo
IMGVR_UViG_3300029656_000174|3300029656|Ga0245165_100017|216355-252144_43	IMGVR_UViG_3300029656_000174|3300029656|Ga0245165_100017|216355-252144	gut	9.01371	-7.06962	96	regulatory	anti-repressor Ant	annotate	annotate	Transcriptional regulation	d__Bacteria;p__Verrucomicrobiota;c__Verrucomicrobiia;o__Verrucomicrobiales;f__Akkermansiaceae;g__Akkermansia	0.8	1	Verrucomicrobiota	Verrucomicrobiia	gut	regulatory	Transcriptional regulation	anti-repressor Ant	gut-leaning	0.244372	regulatory	annotate
IMGVR_UViG_3300029660_000168|3300029660|Ga0242817_100132|5941-48410_28	IMGVR_UViG_3300029660_000168|3300029660|Ga0242817_100132|5941-48410	gut	0.812794	-5.94467	17	regulatory	transcriptional activator	annotate	annotate	Transcriptional regulation	d__Bacteria;p__Bacillota;c__Bacilli;o__Lactobacillales;f__Lactobacillaceae;g__Lactobacillus	1	1	Bacillota	Bacilli	gut	regulatory	Transcriptional regulation	transcriptional activator	gut-specific	0.143326	regulatory	annotate
IMGVR_UViG_3300029660_000168|3300029660|Ga0242817_100132|5941-48410_57	IMGVR_UViG_3300029660_000168|3300029660|Ga0242817_100132|5941-48410	gut	9.0006	-7.04062	96	regulatory	anti-repressor	annotate	annotate	Transcriptional regulation	d__Bacteria;p__Bacillota;c__Bacilli;o__Lactobacillales;f__Lactobacillaceae;g__Lactobacillus	1	1	Bacillota	Bacilli	gut	regulatory	Transcriptional regulation	anti-repressor	gut-leaning	0.244372	regulatory	annotate
IMGVR_UViG_3300029660_000168|3300029660|Ga0242817_100132|5941-48410_61	IMGVR_UViG_3300029660_000168|3300029660|Ga0242817_100132|5941-48410	gut	9.50989	-6.25825	96	regulatory	anti-repressor	annotate	annotate	Transcriptional regulation	d__Bacteria;p__Bacillota;c__Bacilli;o__Lactobacillales;f__Lactobacillaceae;g__Lactobacillus	0.6	0.9	Bacillota	Bacilli	gut	regulatory	Transcriptional regulation	anti-repressor	gut-leaning	0.244372	regulatory	annotate
IMGVR_UViG_3300029660_000168|3300029660|Ga0242817_100132|5941-48410_64	IMGVR_UViG_3300029660_000168|3300029660|Ga0242817_100132|5941-48410	gut	10.2948	-3.12395	77	regulatory	DNA binding protein	annotate	annotate	Transcriptional regulation	d__Bacteria;p__Bacillota;c__Bacilli;o__Lactobacillales;f__Lactobacillaceae;g__Lactobacillus	1	0.9	Bacillota	Bacilli	gut	regulatory	Transcriptional regulation	DNA binding protein	gut-leaning	0.344978	regulatory	annotate
IMGVR_UViG_3300029660_000168|3300029660|Ga0242817_100132|5941-48410_67	IMGVR_UViG_3300029660_000168|3300029660|Ga0242817_100132|5941-48410	gut	8.19173	-3.41911	73	physiological	abortive infection resistance protein	annotate	annotate	Defense & anti-defense systems	d__Bacteria;p__Bacillota;c__Bacilli;o__Lactobacillales;f__Lactobacillaceae;g__Lactobacillus	1	1	Bacillota	Bacilli	gut	physiological	Defense & anti-defense systems	abortive infection resistance protein	gut-specific	0.0619172	physiological	annotate
IMGVR_UViG_3300029653_000138|3300029653|Ga0245224_100005|284303-355915_35	IMGVR_UViG_3300029653_000138|3300029653|Ga0245224_100005|284303-355915	gut	9.62432	-7.33067	96	regulatory	anti-repressor Ant	annotate	annotate	Transcriptional regulation	d__Bacteria;p__Bacteroidota;c__Bacteroidia;o__Bacteroidales;f__Bacteroidaceae;g__Bacteroides	1	1	Bacteroidota	Bacteroidia	gut	regulatory	Transcriptional regulation	anti-repressor Ant	gut-leaning	0.244372	regulatory	annotate
IMGVR_UViG_3300029661_000168|3300029661|Ga0245258_100003|398559-440278_3	IMGVR_UViG_3300029661_000168|3300029661|Ga0245258_100003|398559-440278	gut	8.74446	-4.62918	92	regulatory	anti-repressor	annotate	annotate	Transcriptional regulation	d__Bacteria;p__Bacteroidota;c__Bacteroidia;o__Bacteroidales;f__Bacteroidaceae;g__Bacteroides	1	1	Bacteroidota	Bacteroidia	gut	regulatory	Transcriptional regulation	anti-repressor	gut-specific	0.0634715	regulatory	annotate
IMGVR_UViG_3300029668_000185|3300029668|Ga0245235_100126|93847-121631_23	IMGVR_UViG_3300029668_000185|3300029668|Ga0245235_100126|93847-121631	gut	8.75102	-4.62768	92	regulatory	anti-repressor	annotate	annotate	Transcriptional regulation	d__Bacteria;p__Bacteroidota;c__Bacteroidia;o__Bacteroidales;f__Bacteroidaceae;g__Bacteroides	1	1	Bacteroidota	Bacteroidia	gut	regulatory	Transcriptional regulation	anti-repressor	gut-specific	0.0634715	regulatory	annotate
IMGVR_UViG_3300029668_000185|3300029668|Ga0245235_100126|93847-121631_34	IMGVR_UViG_3300029668_000185|3300029668|Ga0245235_100126|93847-121631	gut	7.98673	0.960307	99	regulatory	transcriptional regulator	annotate	annotate	Transcriptional regulation	d__Bacteria;p__Bacteroidota;c__Bacteroidia;o__Bacteroidales;f__Bacteroidaceae;g__Bacteroides	0.7	1	Bacteroidota	Bacteroidia	gut	regulatory	Transcriptional regulation	transcriptional regulator	gut-leaning	0.164739	regulatory	annotate
IMGVR_UViG_3300029665_000136|3300029665|Ga0243765_100022|175827-221437_24	IMGVR_UViG_3300029665_000136|3300029665|Ga0243765_100022|175827-221437	gut	9.35632	-3.40646	76	physiological	socA; antitoxin SocA	annotate	annotate	Toxin-antitoxin systems	d__Bacteria;p__Bacillota;c__Negativicutes;o__Acidaminococcales;f__Acidaminococcaceae;g__Phascolarctobacterium_A	1	0.9	Bacillota	Negativicutes	gut	physiological	Toxin-antitoxin systems	socA; antitoxin SocA	gut-leaning	0.248714	physiological	annotate
IMGVR_UViG_3300029665_000136|3300029665|Ga0243765_100022|175827-221437_45	IMGVR_UViG_3300029665_000136|3300029665|Ga0243765_100022|175827-221437	gut	0.750125	-6.75671	17	unclassified	transcriptional regulator	specific	cluster	Transcriptional regulation	d__Bacteria;p__Bacillota;c__Negativicutes;o__Acidaminococcales;f__Acidaminococcaceae;g__Phascolarctobacterium_A	1	0	Bacillota	Negativicutes	gut	unclassified	Transcriptional regulation	transcriptional regulator	gut-specific	0.143326	unclassified	de-novo
IMGVR_UViG_3300029665_000136|3300029665|Ga0243765_100022|175827-221437_64	IMGVR_UViG_3300029665_000136|3300029665|Ga0243765_100022|175827-221437	gut	8.7147	-6.87764	96	regulatory	anti-repressor Ant	annotate	annotate	Transcriptional regulation	d__Bacteria;p__Bacillota;c__Negativicutes;o__Acidaminococcales;f__Acidaminococcaceae;g__Phascolarctobacterium_A	1	1	Bacillota	Negativicutes	gut	regulatory	Transcriptional regulation	anti-repressor Ant	gut-leaning	0.244372	regulatory	annotate
IMGVR_UViG_3300029665_000136|3300029665|Ga0243765_100022|175827-221437_66	IMGVR_UViG_3300029665_000136|3300029665|Ga0243765_100022|175827-221437	gut	3.38216	-0.572701	135	unclassified	dicA; HTH-type transcriptional regulator, cell division transcriptional repressor	specific	cluster	Transcriptional regulation	d__Bacteria;p__Bacillota;c__Negativicutes;o__Acidaminococcales;f__Acidaminococcaceae;g__Phascolarctobacterium_A	1	0.2	Bacillota	Negativicutes	gut	unclassified	Transcriptional regulation	dicA; HTH-type transcriptional regulator, cell division transcriptional repressor	gut-leaning	0.223773	unclassified	de-novo
IMGVR_UViG_3300029664_000097|3300029664|Ga0245211_100270|27686-69535_65	IMGVR_UViG_3300029664_000097|3300029664|Ga0245211_100270|27686-69535	gut	6.31567	-9.50502	9	regulatory	DNA binding protein	annotate	annotate	Transcriptional regulation	d__Bacteria;p__Bacillota;c__Clostridia;o__Oscillospirales;f__Oscillospiraceae	1	1	Bacillota	Clostridia	gut	regulatory	Transcriptional regulation	DNA binding protein	gut-specific	0.0145015	regulatory	annotate
IMGVR_UViG_3300029675_000337|3300029675|Ga0245254_100641|4680-27344_7	IMGVR_UViG_3300029675_000337|3300029675|Ga0245254_100641|4680-27344	gut	12.3081	14.1804	13	unclassified	repA; regulatory protein RepA	specific	embedding	Transcriptional regulation	d__Bacteria;p__Bacteroidota;c__Bacteroidia;o__Bacteroidales;f__Bacteroidaceae;g__Bacteroides	0.2	0.5	Bacteroidota	Bacteroidia	gut	unclassified	Transcriptional regulation	repA; regulatory protein RepA	soil-specific	0.948442	unclassified	de-novo
IMGVR_UViG_3300029668_000194|3300029668|Ga0245235_100296|5613-59937_5	IMGVR_UViG_3300029668_000194|3300029668|Ga0245235_100296|5613-59937	gut	8.35671	10.49	95	regulatory	transcriptional regulator	annotate	annotate	Transcriptional regulation	d__Bacteria;p__Bacillota;c__Clostridia;o__Lachnospirales;f__Lachnospiraceae	1	1	Bacillota	Clostridia	gut	regulatory	Transcriptional regulation	transcriptional regulator	gut-leaning	0.201106	regulatory	annotate
IMGVR_UViG_3300029668_000194|3300029668|Ga0245235_100296|5613-59937_23	IMGVR_UViG_3300029668_000194|3300029668|Ga0245235_100296|5613-59937	gut	6.12779	5.94651	166	metabolic	UGDH, ugd; UDPglucose 6-dehydrogenase [EC:1.1.1.22]	annotate	annotate	Carbohydrate metabolism	d__Bacteria;p__Bacillota;c__Clostridia;o__Lachnospirales;f__Lachnospiraceae	0.7	1	Bacillota	Clostridia	gut	metabolic	Carbohydrate metabolism	UGDH, ugd; UDPglucose 6-dehydrogenase [EC:1.1.1.22]	soil-leaning	0.825806	metabolic	annotate
IMGVR_UViG_3300029668_000194|3300029668|Ga0245235_100296|5613-59937_73	IMGVR_UViG_3300029668_000194|3300029668|Ga0245235_100296|5613-59937	gut	4.1492	4.11094	133	physiological	PemK-like, MazF-like toxin of type II toxin-antitoxin system	annotate	annotate	Toxin-antitoxin systems	d__Bacteria;p__Bacillota;c__Clostridia;o__Lachnospirales;f__Lachnospiraceae	1	1	Bacillota	Clostridia	gut	physiological	Toxin-antitoxin systems	PemK-like, MazF-like toxin of type II toxin-antitoxin system	gut-specific	0.124918	physiological	annotate
IMGVR_UViG_3300029665_000116|3300029665|Ga0243765_100108|51098-114924_3	IMGVR_UViG_3300029665_000116|3300029665|Ga0243765_100108|51098-114924	gut	8.40709	10.4107	95	regulatory	transcriptional regulator	annotate	annotate	Transcriptional regulation	d__Bacteria;p__Bacillota;c__Clostridia;o__Lachnospirales;f__Lachnospiraceae;g__Blautia_A	1	1	Bacillota	Clostridia	gut	regulatory	Transcriptional regulation	transcriptional regulator	gut-leaning	0.201106	regulatory	annotate
IMGVR_UViG_3300029665_000116|3300029665|Ga0243765_100108|51098-114924_91	IMGVR_UViG_3300029665_000116|3300029665|Ga0243765_100108|51098-114924	gut	3.76444	-0.0205114	135	unclassified	rghR; HTH-type transcriptional regulator, competence development regulator	specific	cluster	Carbohydrate metabolism	d__Bacteria;p__Bacillota;c__Clostridia;o__Lachnospirales;f__Lachnospiraceae;g__Blautia_A	0.9	0.7	Bacillota	Clostridia	gut	unclassified	Carbohydrate metabolism	rghR; HTH-type transcriptional regulator, competence development regulator	gut-leaning	0.223773	unclassified	de-novo
IMGVR_UViG_3300029672_000184|3300029672|Ga0243361_100309|315-43135_17	IMGVR_UViG_3300029672_000184|3300029672|Ga0243361_100309|315-43135	gut	8.98827	-7.18505	96	regulatory	anti-repressor Ant	annotate	annotate	Transcriptional regulation	d__Bacteria;p__Bacillota;c__Negativicutes;o__Veillonellales;f__Veillonellaceae;g__Veillonella	1	1	Bacillota	Negativicutes	gut	regulatory	Transcriptional regulation	anti-repressor Ant	gut-leaning	0.244372	regulatory	annotate
IMGVR_UViG_3300029672_000184|3300029672|Ga0243361_100309|315-43135_24	IMGVR_UViG_3300029672_000184|3300029672|Ga0243361_100309|315-43135	gut	0.883608	-7.44248	17	regulatory	transcriptional regulator	annotate	annotate	Transcriptional regulation	d__Bacteria;p__Bacillota;c__Negativicutes;o__Veillonellales;f__Veillonellaceae;g__Veillonella	1	1	Bacillota	Negativicutes	gut	regulatory	Transcriptional regulation	transcriptional regulator	gut-specific	0.143326	regulatory	annotate
IMGVR_UViG_3300029672_000163|3300029672|Ga0243361_100072|210-26083_17	IMGVR_UViG_3300029672_000163|3300029672|Ga0243361_100072|210-26083	gut	12.2316	3.83542	59	regulatory	Putative quorum-sensing-regulated virulence factor	annotate	annotate	Quorum sensing & cell-cell signalling	d__Bacteria;p__Bacteroidota;c__Bacteroidia;o__Bacteroidales;f__Rikenellaceae;g__Alistipes	1	1	Bacteroidota	Bacteroidia	gut	regulatory	Quorum sensing & cell-cell signalling	Putative quorum-sensing-regulated virulence factor	gut-specific	0.0231788	regulatory	annotate
IMGVR_UViG_3300029664_000084|3300029664|Ga0245211_100021|176138-242362_18	IMGVR_UViG_3300029664_000084|3300029664|Ga0245211_100021|176138-242362	gut	8.25872	10.3381	95	regulatory	transcriptional regulator	annotate	annotate	Transcriptional regulation	d__Bacteria;p__Bacillota;c__Clostridia;o__Oscillospirales;f__Ruminococcaceae;g__Faecalibacterium	1	1	Bacillota	Clostridia	gut	regulatory	Transcriptional regulation	transcriptional regulator	gut-leaning	0.201106	regulatory	annotate
IMGVR_UViG_3300029664_000084|3300029664|Ga0245211_100021|176138-242362_94	IMGVR_UViG_3300029664_000084|3300029664|Ga0245211_100021|176138-242362	gut	6.85052	0.0537051	87	regulatory	Cro/C1-type HTH DNA-binding domain	annotate	annotate	Transcriptional regulation	d__Bacteria;p__Bacillota;c__Clostridia;o__Oscillospirales;f__Ruminococcaceae;g__Faecalibacterium	1	1	Bacillota	Clostridia	gut	regulatory	Transcriptional regulation	Cro/C1-type HTH DNA-binding domain	gut-specific	0.0450237	regulatory	annotate
IMGVR_UViG_3300011974_000224|3300011974|Ga0119787_1000315|3423-45019_35	IMGVR_UViG_3300011974_000224|3300011974|Ga0119787_1000315|3423-45019	gut	8.98308	-6.97482	96	regulatory	anti-repressor Ant	annotate	annotate	Transcriptional regulation	d__Bacteria;p__Fusobacteriota;c__Fusobacteriia;o__Fusobacteriales;f__Leptotrichiaceae;g__Leptotrichia	1	1	Fusobacteriota	Fusobacteriia	gut	regulatory	Transcriptional regulation	anti-repressor Ant	gut-leaning	0.244372	regulatory	annotate
IMGVR_UViG_3300011974_000224|3300011974|Ga0119787_1000315|3423-45019_49	IMGVR_UViG_3300011974_000224|3300011974|Ga0119787_1000315|3423-45019	gut	3.53631	0.32476	135	regulatory	rghR; HTH-type transcriptional regulator, competence development regulator	annotate	annotate	Transcriptional regulation	d__Bacteria;p__Fusobacteriota;c__Fusobacteriia;o__Fusobacteriales;f__Leptotrichiaceae;g__Leptotrichia	0.7	0.7	Fusobacteriota	Fusobacteriia	gut	regulatory	Transcriptional regulation	rghR; HTH-type transcriptional regulator, competence development regulator	gut-leaning	0.223773	regulatory	annotate
IMGVR_UViG_3300011974_000228|3300011974|Ga0119787_1000080|52050-91912_3	IMGVR_UViG_3300011974_000228|3300011974|Ga0119787_1000080|52050-91912	gut	8.17621	-3.38205	73	physiological	abortive infection resistance protein	annotate	annotate	Defense & anti-defense systems	d__Bacteria;p__Bacillota;c__Clostridia;o__Lachnospirales;f__Lachnospiraceae;g__Lachnoanaerobaculum	1	1	Bacillota	Clostridia	gut	physiological	Defense & anti-defense systems	abortive infection resistance protein	gut-specific	0.0619172	physiological	annotate
IMGVR_UViG_3300011974_000228|3300011974|Ga0119787_1000080|52050-91912_26	IMGVR_UViG_3300011974_000228|3300011974|Ga0119787_1000080|52050-91912	gut	0.95462	-7.25466	17	regulatory	transcriptional regulator	annotate	annotate	Transcriptional regulation	d__Bacteria;p__Bacillota;c__Clostridia;o__Lachnospirales;f__Lachnospiraceae;g__Lachnoanaerobaculum	1	1	Bacillota	Clostridia	gut	regulatory	Transcriptional regulation	transcriptional regulator	gut-specific	0.143326	regulatory	annotate
IMGVR_UViG_3300029675_000323|3300029675|Ga0245254_100108|2-33945_44	IMGVR_UViG_3300029675_000323|3300029675|Ga0245254_100108|2-33945	gut	3.54543	-0.350926	135	regulatory	Helix-turn-helix	annotate	annotate	Transcriptional regulation	d__Bacteria;p__Bacillota;c__Clostridia;o__Oscillospirales;f__Ruminococcaceae;g__Hominimerdicola	1	0.9	Bacillota	Clostridia	gut	regulatory	Transcriptional regulation	Helix-turn-helix	gut-leaning	0.223773	regulatory	annotate
IMGVR_UViG_3300029665_000134|3300029665|Ga0243765_100019|191001-225941_5	IMGVR_UViG_3300029665_000134|3300029665|Ga0243765_100019|191001-225941	gut	8.93363	-5.0213	92	regulatory	transcriptional regulator	annotate	annotate	Virulence & host interaction	d__Bacteria;p__Actinomycetota;c__Actinomycetes;o__Actinomycetales;f__Bifidobacteriaceae;g__Bifidobacterium	1	0.8	Actinomycetota	Actinomycetes	gut	regulatory	Virulence & host interaction	transcriptional regulator	gut-specific	0.0634715	regulatory	annotate
IMGVR_UViG_3300029675_000322|3300029675|Ga0245254_100106|107834-137174_22	IMGVR_UViG_3300029675_000322|3300029675|Ga0245254_100106|107834-137174	gut	8.15065	13.9865	3	regulatory	DNA binding protein	annotate	annotate	Transcriptional regulation	d__Bacteria;p__Bacteroidota;c__Bacteroidia;o__Bacteroidales;f__Bacteroidaceae;g__Bacteroides	1	1	Bacteroidota	Bacteroidia	gut	regulatory	Transcriptional regulation	DNA binding protein	gut-leaning	0.168377	regulatory	annotate
IMGVR_UViG_3300029675_000328|3300029675|Ga0245254_100146|17543-59745_19	IMGVR_UViG_3300029675_000328|3300029675|Ga0245254_100146|17543-59745	gut	9.46504	-6.83482	96	regulatory	anti-repressor	annotate	annotate	Transcriptional regulation	d__Bacteria;p__Pseudomonadota;c__Gammaproteobacteria;o__Enterobacterales;f__Enterobacteriaceae;g__Escherichia	0.8	1	Pseudomonadota	Gammaproteobacteria	gut	regulatory	Transcriptional regulation	anti-repressor	gut-leaning	0.244372	regulatory	annotate
IMGVR_UViG_3300029675_000328|3300029675|Ga0245254_100146|17543-59745_41	IMGVR_UViG_3300029675_000328|3300029675|Ga0245254_100146|17543-59745	gut	0.276413	9.05278	4	regulatory	DNA packaging chaperone FI	annotate	annotate	Transcriptional regulation	d__Bacteria;p__Pseudomonadota;c__Gammaproteobacteria;o__Enterobacterales;f__Enterobacteriaceae;g__Escherichia	0.8	1	Pseudomonadota	Gammaproteobacteria	gut	regulatory	Transcriptional regulation	DNA packaging chaperone FI	gut-specific	0.0784	regulatory	annotate
IMGVR_UViG_3300029672_000175|3300029672|Ga0243361_100002|124324-203299_10	IMGVR_UViG_3300029672_000175|3300029672|Ga0243361_100002|124324-203299	gut	8.70683	-6.90966	96	regulatory	anti-repressor Ant	annotate	annotate	Transcriptional regulation	d__Bacteria;p__Bacillota;c__Negativicutes;o__Acidaminococcales;f__Acidaminococcaceae;g__Phascolarctobacterium	0.7	1	Bacillota	Negativicutes	gut	regulatory	Transcriptional regulation	anti-repressor Ant	gut-leaning	0.244372	regulatory	annotate
IMGVR_UViG_3300029672_000175|3300029672|Ga0243361_100002|124324-203299_16	IMGVR_UViG_3300029672_000175|3300029672|Ga0243361_100002|124324-203299	gut	1.39474	-7.24994	17	regulatory	transcriptional regulator	annotate	annotate	Transcriptional regulation	d__Bacteria;p__Bacillota;c__Negativicutes;o__Acidaminococcales;f__Acidaminococcaceae;g__Phascolarctobacterium	1	1	Bacillota	Negativicutes	gut	regulatory	Transcriptional regulation	transcriptional regulator	gut-specific	0.143326	regulatory	annotate
IMGVR_UViG_3300029672_000175|3300029672|Ga0243361_100002|124324-203299_68	IMGVR_UViG_3300029672_000175|3300029672|Ga0243361_100002|124324-203299	gut	8.62219	2.47433	146	unclassified	Helix-turn-helix domain	specific	cluster	Transcriptional regulation	d__Bacteria;p__Bacillota;c__Negativicutes;o__Acidaminococcales;f__Acidaminococcaceae;g__Phascolarctobacterium	0.2	0.9	Bacillota	Negativicutes	gut	unclassified	Transcriptional regulation	Helix-turn-helix domain	soil-leaning	0.81831	unclassified	de-novo
IMGVR_UViG_3300029672_000175|3300029672|Ga0243361_100002|124324-203299_85	IMGVR_UViG_3300029672_000175|3300029672|Ga0243361_100002|124324-203299	gut	1.58775	-7.32426	17	regulatory	transcriptional regulator	annotate	annotate	Transcriptional regulation	d__Bacteria;p__Bacillota;c__Negativicutes;o__Acidaminococcales;f__Acidaminococcaceae;g__Phascolarctobacterium	1	1	Bacillota	Negativicutes	gut	regulatory	Transcriptional regulation	transcriptional regulator	gut-specific	0.143326	regulatory	annotate
IMGVR_UViG_3300011976_000124|3300011976|Ga0119798_1000278|3-51687_11	IMGVR_UViG_3300011976_000124|3300011976|Ga0119798_1000278|3-51687	gut	6.17866	8.062	114	unclassified	Lipase (class 3)	specific	embedding	Lipid & fatty acid metabolism	d__Bacteria;p__Spirochaetota;c__Spirochaetia;o__Treponematales;f__Treponemataceae;g__Treponema_D	0.7	0.7	Spirochaetota	Spirochaetia	gut	unclassified	Lipid & fatty acid metabolism	Lipase (class 3)	soil-specific	0.980096	unclassified	de-novo
IMGVR_UViG_3300029675_000316|3300029675|Ga0245254_100081|68691-102114_25	IMGVR_UViG_3300029675_000316|3300029675|Ga0245254_100081|68691-102114	gut	8.23467	13.8405	3	regulatory	DNA binding protein	annotate	annotate	Transcriptional regulation	d__Bacteria;p__Bacteroidota;c__Bacteroidia;o__Bacteroidales;f__Muribaculaceae	1	1	Bacteroidota	Bacteroidia	gut	regulatory	Transcriptional regulation	DNA binding protein	gut-leaning	0.168377	regulatory	annotate
IMGVR_UViG_3300008058_000208|3300008058|Ga0114167_100010|61129-102631_25	IMGVR_UViG_3300008058_000208|3300008058|Ga0114167_100010|61129-102631	gut	9.40883	-7.20655	96	regulatory	anti-repressor Ant	annotate	annotate	Transcriptional regulation	d__Bacteria;p__Bacteroidota;c__Bacteroidia;o__Bacteroidales;f__Bacteroidaceae;g__Bacteroides	1	1	Bacteroidota	Bacteroidia	gut	regulatory	Transcriptional regulation	anti-repressor Ant	gut-leaning	0.244372	regulatory	annotate
IMGVR_UViG_3300008058_000208|3300008058|Ga0114167_100010|61129-102631_51	IMGVR_UViG_3300008058_000208|3300008058|Ga0114167_100010|61129-102631	gut	8.72759	-4.68988	92	regulatory	anti-repressor	annotate	annotate	Transcriptional regulation	d__Bacteria;p__Bacteroidota;c__Bacteroidia;o__Bacteroidales;f__Bacteroidaceae;g__Bacteroides	1	1	Bacteroidota	Bacteroidia	gut	regulatory	Transcriptional regulation	anti-repressor	gut-specific	0.0634715	regulatory	annotate
IMGVR_UViG_3300008063_000243|3300008063|Ga0113867_100145|10461-48222_45	IMGVR_UViG_3300008063_000243|3300008063|Ga0113867_100145|10461-48222	gut	8.7815	-6.96636	96	regulatory	anti-repressor Ant	annotate	annotate	Transcriptional regulation	d__Bacteria;p__Bacillota;c__Clostridia;o__Oscillospirales;f__Ruminococcaceae;g__Hominimerdicola	1	1	Bacillota	Clostridia	gut	regulatory	Transcriptional regulation	anti-repressor Ant	gut-leaning	0.244372	regulatory	annotate
IMGVR_UViG_3300008063_000241|3300008063|Ga0113867_100130|97596-136960_33	IMGVR_UViG_3300008063_000241|3300008063|Ga0113867_100130|97596-136960	gut	7.53443	13.9357	3	regulatory	DNA binding protein	annotate	annotate	Transcriptional regulation	d__Bacteria;p__Bacteroidota;c__Bacteroidia;o__Bacteroidales;f__Bacteroidaceae;g__Bacteroides	1	1	Bacteroidota	Bacteroidia	gut	regulatory	Transcriptional regulation	DNA binding protein	gut-leaning	0.168377	regulatory	annotate
IMGVR_UViG_3300029878_000304|3300029878|Ga0245327_100267|2-26097_23	IMGVR_UViG_3300029878_000304|3300029878|Ga0245327_100267|2-26097	gut	12.6912	-1.26554	40	regulatory	transcription antiterminator	annotate	annotate	Transcriptional regulation	d__Bacteria;p__Bacillota;c__Clostridia;o__Oscillospirales;f__Acutalibacteraceae;g__Ruminococcoides	1	1	Bacillota	Clostridia	gut	regulatory	Transcriptional regulation	transcription antiterminator	soil-leaning	0.757542	regulatory	annotate
IMGVR_UViG_3300029878_000304|3300029878|Ga0245327_100267|2-26097_27	IMGVR_UViG_3300029878_000304|3300029878|Ga0245327_100267|2-26097	gut	9.96906	0.729041	129	unclassified	late transcriptional activator	specific	embedding	Transcriptional regulation	d__Bacteria;p__Bacillota;c__Clostridia;o__Oscillospirales;f__Acutalibacteraceae;g__Ruminococcoides	1	0.7	Bacillota	Clostridia	gut	unclassified	Transcriptional regulation	late transcriptional activator	gut-leaning	0.305787	unclassified	de-novo
IMGVR_UViG_3300029878_000304|3300029878|Ga0245327_100267|2-26097_30	IMGVR_UViG_3300029878_000304|3300029878|Ga0245327_100267|2-26097	gut	8.17009	3.73316	145	unclassified	antitoxin from a toxin-antitoxin system	specific	embedding	Toxin-antitoxin systems	d__Bacteria;p__Bacillota;c__Clostridia;o__Oscillospirales;f__Acutalibacteraceae;g__Ruminococcoides	1	0.8	Bacillota	Clostridia	gut	unclassified	Toxin-antitoxin systems	antitoxin from a toxin-antitoxin system	gut-specific	0.102748	unclassified	de-novo
IMGVR_UViG_3300029877_000171|3300029877|Ga0245326_100038|125297-167359_3	IMGVR_UViG_3300029877_000171|3300029877|Ga0245326_100038|125297-167359	gut	17.348	2.50199	53	physiological	RelE-like toxin	annotate	annotate	Toxin-antitoxin systems	d__Bacteria;p__Bacillota;c__Clostridia;o__Oscillospirales;f__Acutalibacteraceae;g__Ruminococcoides	1	1	Bacillota	Clostridia	gut	physiological	Toxin-antitoxin systems	RelE-like toxin	gut-leaning	0.305613	physiological	annotate
IMGVR_UViG_3300029878_000250|3300029878|Ga0245327_100248|1-52145_19	IMGVR_UViG_3300029878_000250|3300029878|Ga0245327_100248|1-52145	gut	4.29718	4.09191	133	physiological	PemK-like, MazF-like toxin of type II toxin-antitoxin system	annotate	annotate	Toxin-antitoxin systems	d__Bacteria;p__Bacillota;c__Clostridia;o__Oscillospirales;f__Oscillospiraceae;g__CAG-103	1	1	Bacillota	Clostridia	gut	physiological	Toxin-antitoxin systems	PemK-like, MazF-like toxin of type II toxin-antitoxin system	gut-specific	0.124918	physiological	annotate
IMGVR_UViG_3300029878_000250|3300029878|Ga0245327_100248|1-52145_38	IMGVR_UViG_3300029878_000250|3300029878|Ga0245327_100248|1-52145	gut	9.79167	-6.58613	96	regulatory	anti-repressor Ant	annotate	annotate	Transcriptional regulation	d__Bacteria;p__Bacillota;c__Clostridia;o__Oscillospirales;f__Oscillospiraceae;g__CAG-103	0.8	1	Bacillota	Clostridia	gut	regulatory	Transcriptional regulation	anti-repressor Ant	gut-leaning	0.244372	regulatory	annotate
IMGVR_UViG_3300006333_000194|3300006333|Ga0099550_1000004|192076-226924_17	IMGVR_UViG_3300006333_000194|3300006333|Ga0099550_1000004|192076-226924	gut	7.45388	13.8744	3	regulatory	DNA binding protein	annotate	annotate	Transcriptional regulation	d__Bacteria;p__Bacteroidota;c__Bacteroidia;o__Bacteroidales;f__Bacteroidaceae;g__Prevotella	1	1	Bacteroidota	Bacteroidia	gut	regulatory	Transcriptional regulation	DNA binding protein	gut-leaning	0.168377	regulatory	annotate
IMGVR_UViG_3300029878_000292|3300029878|Ga0245327_100054|10717-33525_3	IMGVR_UViG_3300029878_000292|3300029878|Ga0245327_100054|10717-33525	gut	17.3023	2.54235	53	physiological	RelE-like toxin	annotate	annotate	Toxin-antitoxin systems	d__Bacteria;p__Bacillota;c__Clostridia;o__Oscillospirales;f__Ruminococcaceae;g__Faecalibacterium	1	1	Bacillota	Clostridia	gut	physiological	Toxin-antitoxin systems	RelE-like toxin	gut-leaning	0.305613	physiological	annotate
IMGVR_UViG_3300029880_000313|3300029880|Ga0245255_100144|38633-77650_6	IMGVR_UViG_3300029880_000313|3300029880|Ga0245255_100144|38633-77650	gut	10.5474	-3.17046	78	physiological	Abortive infection alpha	annotate	annotate	Defense & anti-defense systems	d__Bacteria;p__Bacillota;c__Clostridia;o__Lachnospirales;f__Lachnospiraceae;g__Anaerostipes	1	1	Bacillota	Clostridia	gut	physiological	Defense & anti-defense systems	Abortive infection alpha	gut-specific	0.116883	physiological	annotate
IMGVR_UViG_3300029880_000313|3300029880|Ga0245255_100144|38633-77650_39	IMGVR_UViG_3300029880_000313|3300029880|Ga0245255_100144|38633-77650	gut	9.25309	-7.35534	96	regulatory	anti-repressor Ant	annotate	annotate	Transcriptional regulation	d__Bacteria;p__Bacillota;c__Clostridia;o__Lachnospirales;f__Lachnospiraceae;g__Anaerostipes	1	1	Bacillota	Clostridia	gut	regulatory	Transcriptional regulation	anti-repressor Ant	gut-leaning	0.244372	regulatory	annotate
IMGVR_UViG_3300029880_000313|3300029880|Ga0245255_100144|38633-77650_54	IMGVR_UViG_3300029880_000313|3300029880|Ga0245255_100144|38633-77650	gut	3.41935	-0.270086	135	regulatory	transcriptional regulator	annotate	annotate	Transcriptional regulation	d__Bacteria;p__Bacillota;c__Clostridia;o__Lachnospirales;f__Lachnospiraceae;g__Anaerostipes	0.9	1	Bacillota	Clostridia	gut	regulatory	Transcriptional regulation	transcriptional regulator	gut-leaning	0.223773	regulatory	annotate
IMGVR_UViG_3300029880_000313|3300029880|Ga0245255_100144|38633-77650_57	IMGVR_UViG_3300029880_000313|3300029880|Ga0245255_100144|38633-77650	gut	8.01874	-3.30547	73	physiological	antitoxin mazE-like	annotate	annotate	Toxin-antitoxin systems	d__Bacteria;p__Bacillota;c__Clostridia;o__Lachnospirales;f__Lachnospiraceae;g__Anaerostipes	1	1	Bacillota	Clostridia	gut	physiological	Toxin-antitoxin systems	antitoxin mazE-like	gut-specific	0.0619172	physiological	annotate
IMGVR_UViG_3300029878_000246|3300029878|Ga0245327_100072|1-43539_8	IMGVR_UViG_3300029878_000246|3300029878|Ga0245327_100072|1-43539	gut	16.3778	4.62974	25	unclassified	tail chaperone protein	specific	embedding	Regulatory chaperones & coregulators	d__Bacteria;p__Actinomycetota;c__Coriobacteriia;o__Coriobacteriales;f__Coriobacteriaceae;g__Collinsella	0.8	0.4	Actinomycetota	Coriobacteriia	gut	unclassified	Regulatory chaperones & coregulators	tail chaperone protein	gut-leaning	0.192006	unclassified	de-novo
IMGVR_UViG_3300029776_000285|3300029776|Ga0243759_100183|130-41085_1	IMGVR_UViG_3300029776_000285|3300029776|Ga0243759_100183|130-41085	gut	9.34707	-4.71131	93	regulatory	anti-repressor Ant	annotate	annotate	Transcriptional regulation	d__Bacteria;p__Bacteroidota;c__Bacteroidia;o__Bacteroidales;f__Bacteroidaceae;g__Bacteroides	0.9	0.9	Bacteroidota	Bacteroidia	gut	regulatory	Transcriptional regulation	anti-repressor Ant	gut-leaning	0.25192	regulatory	annotate
IMGVR_UViG_3300029776_000285|3300029776|Ga0243759_100183|130-41085_34	IMGVR_UViG_3300029776_000285|3300029776|Ga0243759_100183|130-41085	gut	7.65922	13.9047	3	regulatory	DNA binding protein	annotate	annotate	Transcriptional regulation	d__Bacteria;p__Bacteroidota;c__Bacteroidia;o__Bacteroidales;f__Bacteroidaceae;g__Bacteroides	1	1	Bacteroidota	Bacteroidia	gut	regulatory	Transcriptional regulation	DNA binding protein	gut-leaning	0.168377	regulatory	annotate
IMGVR_UViG_3300029776_000287|3300029776|Ga0243759_100310|17766-66061_5	IMGVR_UViG_3300029776_000287|3300029776|Ga0243759_100310|17766-66061	gut	3.23895	-0.48535	135	unclassified	algH; putative transcriptional regulator	specific	cluster	Transcriptional regulation	d__Bacteria;p__Bacillota;c__Clostridia;o__Lachnospirales;f__Lachnospiraceae;g__Clostridium_AP	1	0.7	Bacillota	Clostridia	gut	unclassified	Transcriptional regulation	algH; putative transcriptional regulator	gut-leaning	0.223773	unclassified	de-novo
IMGVR_UViG_3300029776_000287|3300029776|Ga0243759_100310|17766-66061_65	IMGVR_UViG_3300029776_000287|3300029776|Ga0243759_100310|17766-66061	gut	5.72802	6.51644	123	metabolic	nrdG; anaerobic ribonucleoside-triphosphate reductase activating protein [EC:1.97.1.4]	annotate	annotate	Other	d__Bacteria;p__Bacillota;c__Clostridia;o__Lachnospirales;f__Lachnospiraceae;g__Clostridium_AP	1	1	Bacillota	Clostridia	gut	metabolic	Other	nrdG; anaerobic ribonucleoside-triphosphate reductase activating protein [EC:1.97.1.4]	gut-specific	0.111884	metabolic	annotate
IMGVR_UViG_3300029777_000252|3300029777|Ga0243715_1000125|6387-94837_55	IMGVR_UViG_3300029777_000252|3300029777|Ga0243715_1000125|6387-94837	gut	11.5667	12.1939	35	metabolic	nadE; NAD+ synthase [EC:6.3.1.5]	annotate	annotate	Cofactor & vitamin metabolism	d__Bacteria;p__Bacillota;c__Clostridia;o__Lachnospirales;f__Lachnospiraceae;g__Blautia_A	1	1	Bacillota	Clostridia	gut	metabolic	Cofactor & vitamin metabolism	nadE; NAD+ synthase [EC:6.3.1.5]	gut-specific	0.121622	metabolic	annotate
IMGVR_UViG_3300029777_000252|3300029777|Ga0243715_1000125|6387-94837_99	IMGVR_UViG_3300029777_000252|3300029777|Ga0243715_1000125|6387-94837	gut	10.3228	-6.12744	96	unclassified	Transcriptional regulation	L1	cluster	Transcriptional regulation	d__Bacteria;p__Bacillota;c__Clostridia;o__Lachnospirales;f__Lachnospiraceae;g__Blautia_A	1	0.9	Bacillota	Clostridia	gut	unclassified	Transcriptional regulation	Transcriptional regulation	gut-leaning	0.244372	unclassified	de-novo
IMGVR_UViG_3300029777_000252|3300029777|Ga0243715_1000125|6387-94837_141	IMGVR_UViG_3300029777_000252|3300029777|Ga0243715_1000125|6387-94837	gut	9.67872	-6.37008	96	regulatory	anti-repressor	annotate	annotate	Transcriptional regulation	d__Bacteria;p__Bacillota;c__Clostridia;o__Lachnospirales;f__Lachnospiraceae;g__Blautia_A	0.9	1	Bacillota	Clostridia	gut	regulatory	Transcriptional regulation	anti-repressor	gut-leaning	0.244372	regulatory	annotate
IMGVR_UViG_3300029777_000254|3300029777|Ga0243715_1000215|19652-74006_27	IMGVR_UViG_3300029777_000254|3300029777|Ga0243715_1000215|19652-74006	gut	10.9565	1.77207	126	regulatory	transcriptional regulator, D5-like	annotate	annotate	Transcriptional regulation	d__Bacteria;p__Bacillota;c__Clostridia;o__Oscillospirales;f__Oscillospiraceae;g__CAG-103	1	1	Bacillota	Clostridia	gut	regulatory	Transcriptional regulation	transcriptional regulator, D5-like	soil-leaning	0.68886	regulatory	annotate
IMGVR_UViG_3300029777_000254|3300029777|Ga0243715_1000215|19652-74006_35	IMGVR_UViG_3300029777_000254|3300029777|Ga0243715_1000215|19652-74006	gut	11.3572	5.06524	89	metabolic	TC.SSS; solute:Na+ symporter, SSS family	annotate	annotate	Metabolic substrate transport	d__Bacteria;p__Bacillota;c__Clostridia;o__Oscillospirales;f__Oscillospiraceae;g__CAG-103	1	1	Bacillota	Clostridia	gut	metabolic	Metabolic substrate transport	TC.SSS; solute:Na+ symporter, SSS family	gut-leaning	0.342048	metabolic	annotate
IMGVR_UViG_3300029782_000359|3300029782|Ga0245253_100387|49933-83188_33	IMGVR_UViG_3300029782_000359|3300029782|Ga0245253_100387|49933-83188	gut	8.93864	-7.28906	96	regulatory	anti-repressor Ant	annotate	annotate	Transcriptional regulation	d__Bacteria;p__Pseudomonadota;c__Gammaproteobacteria;o__Enterobacterales;f__Enterobacteriaceae;g__Citrobacter	0.3	1	Pseudomonadota	Gammaproteobacteria	gut	regulatory	Transcriptional regulation	anti-repressor Ant	gut-leaning	0.244372	regulatory	annotate
IMGVR_UViG_3300029782_000359|3300029782|Ga0245253_100387|49933-83188_35	IMGVR_UViG_3300029782_000359|3300029782|Ga0245253_100387|49933-83188	gut	8.96019	2.18149	139	regulatory	LexA DNA binding domain	annotate	annotate	Transcriptional regulation	d__Bacteria;p__Pseudomonadota;c__Gammaproteobacteria;o__Enterobacterales;f__Enterobacteriaceae;g__Citrobacter	0.7	1	Pseudomonadota	Gammaproteobacteria	gut	regulatory	Transcriptional regulation	LexA DNA binding domain	gut-leaning	0.172712	regulatory	annotate
IMGVR_UViG_3300029782_000359|3300029782|Ga0245253_100387|49933-83188_38	IMGVR_UViG_3300029782_000359|3300029782|Ga0245253_100387|49933-83188	gut	10.9428	3.64826	84	regulatory	transcriptional activator	annotate	annotate	Transcriptional regulation	d__Bacteria;p__Pseudomonadota;c__Gammaproteobacteria;o__Enterobacterales;f__Enterobacteriaceae;g__Citrobacter	1	1	Pseudomonadota	Gammaproteobacteria	gut	regulatory	Transcriptional regulation	transcriptional activator	gut-specific	0.11646	regulatory	annotate
IMGVR_UViG_3300029782_000359|3300029782|Ga0245253_100387|49933-83188_41	IMGVR_UViG_3300029782_000359|3300029782|Ga0245253_100387|49933-83188	gut	3.08635	2.683	102	regulatory	CII-like transcriptional activator	annotate	annotate	Transcriptional regulation	d__Bacteria;p__Pseudomonadota;c__Gammaproteobacteria;o__Enterobacterales;f__Enterobacteriaceae;g__Citrobacter	0.7	0.6	Pseudomonadota	Gammaproteobacteria	gut	regulatory	Transcriptional regulation	CII-like transcriptional activator	soil-leaning	0.766386	regulatory	annotate
IMGVR_UViG_3300007924_000181|3300007924|Ga0113552_100210|17592-49297_1	IMGVR_UViG_3300007924_000181|3300007924|Ga0113552_100210|17592-49297	gut	8.084	-3.31325	73	physiological	antitoxin mazE-like	annotate	annotate	Toxin-antitoxin systems	d__Bacteria;p__Bacillota;c__Bacilli;o__Lactobacillales;f__Streptococcaceae;g__Streptococcus	1	1	Bacillota	Bacilli	gut	physiological	Toxin-antitoxin systems	antitoxin mazE-like	gut-specific	0.0619172	physiological	annotate
IMGVR_UViG_3300007924_000181|3300007924|Ga0113552_100210|17592-49297_8	IMGVR_UViG_3300007924_000181|3300007924|Ga0113552_100210|17592-49297	gut	8.88839	-6.20756	96	regulatory	anti-repressor	annotate	annotate	Transcriptional regulation	d__Bacteria;p__Bacillota;c__Bacilli;o__Lactobacillales;f__Streptococcaceae;g__Streptococcus	1	1	Bacillota	Bacilli	gut	regulatory	Transcriptional regulation	anti-repressor	gut-leaning	0.244372	regulatory	annotate
IMGVR_UViG_3300007924_000181|3300007924|Ga0113552_100210|17592-49297_28	IMGVR_UViG_3300007924_000181|3300007924|Ga0113552_100210|17592-49297	gut	0.854403	-5.90526	17	regulatory	transcriptional activator	annotate	annotate	Transcriptional regulation	d__Bacteria;p__Bacillota;c__Bacilli;o__Lactobacillales;f__Streptococcaceae;g__Streptococcus	1	1	Bacillota	Bacilli	gut	regulatory	Transcriptional regulation	transcriptional activator	gut-specific	0.143326	regulatory	annotate
IMGVR_UViG_3300007924_000181|3300007924|Ga0113552_100210|17592-49297_37	IMGVR_UViG_3300007924_000181|3300007924|Ga0113552_100210|17592-49297	gut	19.0522	7.94797	27	regulatory	Arc-like repressor	annotate	annotate	Transcriptional regulation	d__Bacteria;p__Bacillota;c__Bacilli;o__Lactobacillales;f__Streptococcaceae;g__Streptococcus	1	1	Bacillota	Bacilli	gut	regulatory	Transcriptional regulation	Arc-like repressor	gut-specific	0.0433526	regulatory	annotate
IMGVR_UViG_3300007925_000166|3300007925|Ga0113553_100240|13615-45334_5	IMGVR_UViG_3300007925_000166|3300007925|Ga0113553_100240|13615-45334	gut	5.82143	1.00843	111	regulatory	transcriptional repressor	annotate	annotate	Transcriptional regulation	d__Bacteria;p__Pseudomonadota;c__Gammaproteobacteria;o__Burkholderiales;f__Neisseriaceae;g__Neisseria	1	1	Pseudomonadota	Gammaproteobacteria	gut	regulatory	Transcriptional regulation	transcriptional repressor	gut-leaning	0.242077	regulatory	annotate
IMGVR_UViG_3300029778_000269|3300029778|Ga0243887_1000013|227472-321589_69	IMGVR_UViG_3300029778_000269|3300029778|Ga0243887_1000013|227472-321589	gut	7.87232	-2.5624	73	physiological	Nucleotidyl transferase AbiEii toxin, Type IV TA system	annotate	annotate	Toxin-antitoxin systems	d__Bacteria;p__Bacteroidota;c__Bacteroidia;o__Bacteroidales;f__Rikenellaceae;g__Alistipes	1	1	Bacteroidota	Bacteroidia	gut	physiological	Toxin-antitoxin systems	Nucleotidyl transferase AbiEii toxin, Type IV TA system	gut-specific	0.0619172	physiological	annotate
IMGVR_UViG_3300029778_000269|3300029778|Ga0243887_1000013|227472-321589_96	IMGVR_UViG_3300029778_000269|3300029778|Ga0243887_1000013|227472-321589	gut	7.10462	-0.724451	81	unclassified	transcriptional regulator	specific	embedding	Transcriptional regulation	d__Bacteria;p__Bacteroidota;c__Bacteroidia;o__Bacteroidales;f__Rikenellaceae;g__Alistipes	1	0.8	Bacteroidota	Bacteroidia	gut	unclassified	Transcriptional regulation	transcriptional regulator	gut-leaning	0.316381	unclassified	de-novo
IMGVR_UViG_3300008260_000362|3300008260|Ga0114292_100011|63787-121013_9	IMGVR_UViG_3300008260_000362|3300008260|Ga0114292_100011|63787-121013	gut	8.328	0.536267	99	regulatory	transcriptional regulator	annotate	annotate	Transcriptional regulation	d__Bacteria;p__Bacteroidota;c__Bacteroidia;o__Bacteroidales;f__Bacteroidaceae;g__Bacteroides	1	1	Bacteroidota	Bacteroidia	gut	regulatory	Transcriptional regulation	transcriptional regulator	gut-leaning	0.164739	regulatory	annotate
IMGVR_UViG_3300029780_000330|3300029780|Ga0243204_1000196|21994-86076_38	IMGVR_UViG_3300029780_000330|3300029780|Ga0243204_1000196|21994-86076	gut	7.70505	13.9833	3	regulatory	DNA binding protein	annotate	annotate	Transcriptional regulation	d__Bacteria;p__Bacteroidota;c__Bacteroidia;o__Bacteroidales;f__Bacteroidaceae;g__Bacteroides	1	1	Bacteroidota	Bacteroidia	gut	regulatory	Transcriptional regulation	DNA binding protein	gut-leaning	0.168377	regulatory	annotate
IMGVR_UViG_3300013958_000277|3300013958|Ga0117815_1000050|74937-118022_7	IMGVR_UViG_3300013958_000277|3300013958|Ga0117815_1000050|74937-118022	gut	10.2802	-3.29084	77	regulatory	DNA binding protein	annotate	annotate	Transcriptional regulation	d__Bacteria;p__Bacillota;c__Bacilli;o__Erysipelotrichales;f__Coprobacillaceae;g__Faecalibacillus	1	1	Bacillota	Bacilli	gut	regulatory	Transcriptional regulation	DNA binding protein	gut-leaning	0.344978	regulatory	annotate
IMGVR_UViG_3300013958_000277|3300013958|Ga0117815_1000050|74937-118022_14	IMGVR_UViG_3300013958_000277|3300013958|Ga0117815_1000050|74937-118022	gut	8.73051	-6.63762	96	regulatory	anti-repressor Ant	annotate	annotate	Transcriptional regulation	d__Bacteria;p__Bacillota;c__Bacilli;o__Erysipelotrichales;f__Coprobacillaceae;g__Faecalibacillus	0.8	1	Bacillota	Bacilli	gut	regulatory	Transcriptional regulation	anti-repressor Ant	gut-leaning	0.244372	regulatory	annotate
IMGVR_UViG_3300013958_000277|3300013958|Ga0117815_1000050|74937-118022_50	IMGVR_UViG_3300013958_000277|3300013958|Ga0117815_1000050|74937-118022	gut	18.5872	8.31841	26	regulatory	Arc-like repressor	annotate	annotate	Transcriptional regulation	d__Bacteria;p__Bacillota;c__Bacilli;o__Erysipelotrichales;f__Coprobacillaceae;g__Faecalibacillus	1	1	Bacillota	Bacilli	gut	regulatory	Transcriptional regulation	Arc-like repressor	gut-leaning	0.271259	regulatory	annotate
IMGVR_UViG_3300030029_000315|3300030029|Ga0245284_1000370|42553-63848_32	IMGVR_UViG_3300030029_000315|3300030029|Ga0245284_1000370|42553-63848	gut	7.36986	14.1259	3	regulatory	DNA binding protein	annotate	annotate	Transcriptional regulation	d__Bacteria;p__Bacteroidota;c__Bacteroidia;o__Bacteroidales;f__Bacteroidaceae;g__Bacteroides	1	1	Bacteroidota	Bacteroidia	gut	regulatory	Transcriptional regulation	DNA binding protein	gut-leaning	0.168377	regulatory	annotate
IMGVR_UViG_3300013958_000278|3300013958|Ga0117815_1000069|54139-97511_26	IMGVR_UViG_3300013958_000278|3300013958|Ga0117815_1000069|54139-97511	gut	1.28999	-7.34995	17	regulatory	transcriptional regulator	annotate	annotate	Transcriptional regulation	d__Bacteria;p__Bacillota;c__Clostridia;o__Lachnospirales;f__Lachnospiraceae;g__Eubacterium_F	1	1	Bacillota	Clostridia	gut	regulatory	Transcriptional regulation	transcriptional regulator	gut-specific	0.143326	regulatory	annotate
IMGVR_UViG_3300013958_000291|3300013958|Ga0117815_1000202|33102-70022_2	IMGVR_UViG_3300013958_000291|3300013958|Ga0117815_1000202|33102-70022	gut	16.5753	-2.47192	55	unclassified	NA	unassigned	none	Transcriptional regulation	d__Bacteria;p__Bacteroidota;c__Bacteroidia;o__Bacteroidales;f__Bacteroidaceae;g__Bacteroides	1	1	Bacteroidota	Bacteroidia	gut	unclassified	Transcriptional regulation	NA	gut-leaning	0.266172	unclassified	de-novo
IMGVR_UViG_3300013958_000291|3300013958|Ga0117815_1000202|33102-70022_24	IMGVR_UViG_3300013958_000291|3300013958|Ga0117815_1000202|33102-70022	gut	8.27711	14.1271	3	regulatory	DNA binding protein	annotate	annotate	Transcriptional regulation	d__Bacteria;p__Bacteroidota;c__Bacteroidia;o__Bacteroidales;f__Bacteroidaceae;g__Bacteroides	1	1	Bacteroidota	Bacteroidia	gut	regulatory	Transcriptional regulation	DNA binding protein	gut-leaning	0.168377	regulatory	annotate
IMGVR_UViG_3300007925_000178|3300007925|Ga0113553_100225|17858-46423_28	IMGVR_UViG_3300007925_000178|3300007925|Ga0113553_100225|17858-46423	gut	8.32562	13.3258	3	regulatory	DNA binding protein	annotate	annotate	Transcriptional regulation	d__Bacteria;p__Pseudomonadota;c__Gammaproteobacteria;o__Burkholderiales;f__Neisseriaceae;g__Neisseria	1	1	Pseudomonadota	Gammaproteobacteria	gut	regulatory	Transcriptional regulation	DNA binding protein	gut-leaning	0.168377	regulatory	annotate
IMGVR_UViG_3300030029_000335|3300030029|Ga0245284_1000084|18149-76103_37	IMGVR_UViG_3300030029_000335|3300030029|Ga0245284_1000084|18149-76103	gut	9.12437	-7.1654	96	regulatory	antB; anti-repressor protein	annotate	annotate	Transcriptional regulation	d__Bacteria;p__Bacillota;c__Clostridia;o__Lachnospirales;f__Lachnospiraceae;g__Agathobacter	0.9	1	Bacillota	Clostridia	gut	regulatory	Transcriptional regulation	antB; anti-repressor protein	gut-leaning	0.244372	regulatory	annotate
IMGVR_UViG_3300030029_000335|3300030029|Ga0245284_1000084|18149-76103_40	IMGVR_UViG_3300030029_000335|3300030029|Ga0245284_1000084|18149-76103	gut	3.42773	1.2494	134	metabolic	alaA; alanine-synthesizing transaminase [EC:2.6.1.66] [EC:2.6.1.2]; K10907; aminotransferase [EC:2.6.1.-]	annotate	annotate	Transcriptional regulation	d__Bacteria;p__Bacillota;c__Clostridia;o__Lachnospirales;f__Lachnospiraceae;g__Agathobacter	1	0.5	Bacillota	Clostridia	gut	metabolic	Transcriptional regulation	alaA; alanine-synthesizing transaminase [EC:2.6.1.66] [EC:2.6.1.2]; K10907; aminotransferase [EC:2.6.1.-]	gut-leaning	0.256125	metabolic	annotate
IMGVR_UViG_3300030029_000335|3300030029|Ga0245284_1000084|18149-76103_68	IMGVR_UViG_3300030029_000335|3300030029|Ga0245284_1000084|18149-76103	gut	0.821249	-7.228	17	regulatory	transcriptional regulator	annotate	annotate	Transcriptional regulation	d__Bacteria;p__Bacillota;c__Clostridia;o__Lachnospirales;f__Lachnospiraceae;g__Agathobacter	1	1	Bacillota	Clostridia	gut	regulatory	Transcriptional regulation	transcriptional regulator	gut-specific	0.143326	regulatory	annotate
IMGVR_UViG_3300030031_000178|3300030031|Ga0245030_100149|28059-65537_25	IMGVR_UViG_3300030031_000178|3300030031|Ga0245030_100149|28059-65537	gut	0.0255833	-7.13601	17	regulatory	transcriptional regulator	annotate	annotate	Transcriptional regulation	d__Bacteria;p__Bacillota;c__Clostridia;o__Lachnospirales;f__Lachnospiraceae;g__Lachnospira	1	0.5	Bacillota	Clostridia	gut	regulatory	Transcriptional regulation	transcriptional regulator	gut-specific	0.143326	regulatory	annotate
IMGVR_UViG_3300030031_000178|3300030031|Ga0245030_100149|28059-65537_50	IMGVR_UViG_3300030031_000178|3300030031|Ga0245030_100149|28059-65537	gut	3.36827	0.026983	135	regulatory	Helix-turn-helix	annotate	annotate	Transcriptional regulation	d__Bacteria;p__Bacillota;c__Clostridia;o__Lachnospirales;f__Lachnospiraceae;g__Lachnospira	0.8	0.5	Bacillota	Clostridia	gut	regulatory	Transcriptional regulation	Helix-turn-helix	gut-leaning	0.223773	regulatory	annotate
IMGVR_UViG_3300030032_000332|3300030032|Ga0245332_100520|1-27193_2	IMGVR_UViG_3300030032_000332|3300030032|Ga0245332_100520|1-27193	gut	4.0927	4.18087	133	physiological	PemK-like, MazF-like toxin of type II toxin-antitoxin system	annotate	annotate	Toxin-antitoxin systems	d__Bacteria;p__Bacillota;c__Clostridia;o__Oscillospirales;f__Acutalibacteraceae	1	1	Bacillota	Clostridia	gut	physiological	Toxin-antitoxin systems	PemK-like, MazF-like toxin of type II toxin-antitoxin system	gut-specific	0.124918	physiological	annotate
IMGVR_UViG_3300030035_000181|3300030035|Ga0245021_100071|89806-122146_32	IMGVR_UViG_3300030035_000181|3300030035|Ga0245021_100071|89806-122146	gut	10.5947	9.00115	112	unclassified		L1	embedding	Amino acid metabolism	d__Bacteria;p__Bacillota;c__Clostridia;o__Lachnospirales;f__Lachnospiraceae;g__Lachnospira	0.8	0.3	Bacillota	Clostridia	gut	unclassified	Amino acid metabolism		soil-leaning	0.744655	unclassified	de-novo
IMGVR_UViG_3300030035_000181|3300030035|Ga0245021_100071|89806-122146_48	IMGVR_UViG_3300030035_000181|3300030035|Ga0245021_100071|89806-122146	gut	8.20667	-3.4207	73	physiological	abortive infection resistance protein	annotate	annotate	Defense & anti-defense systems	d__Bacteria;p__Bacillota;c__Clostridia;o__Lachnospirales;f__Lachnospiraceae;g__Lachnospira	1	1	Bacillota	Clostridia	gut	physiological	Defense & anti-defense systems	abortive infection resistance protein	gut-specific	0.0619172	physiological	annotate
IMGVR_UViG_3300030032_000331|3300030032|Ga0245332_100426|137-50054_36	IMGVR_UViG_3300030032_000331|3300030032|Ga0245332_100426|137-50054	gut	6.54019	-0.198971	86	regulatory	Cro/C1-type HTH DNA-binding domain	annotate	annotate	Transcriptional regulation	d__Bacteria;p__Bacillota;c__Clostridia;o__Oscillospirales;f__Acutalibacteraceae;g__Ruminococcoides	1	0.9	Bacillota	Clostridia	gut	regulatory	Transcriptional regulation	Cro/C1-type HTH DNA-binding domain	gut-leaning	0.244536	regulatory	annotate
IMGVR_UViG_3300035645_000268|3300035645|Ga0134409_00013|122046-182919_2	IMGVR_UViG_3300035645_000268|3300035645|Ga0134409_00013|122046-182919	gut	4.18046	-0.706402	128	regulatory	transcriptional regulator	annotate	annotate	Transcriptional regulation	d__Bacteria;p__Bacillota;c__Clostridia;o__Oscillospirales;f__Ruminococcaceae;g__Faecalibacterium	1	1	Bacillota	Clostridia	gut	regulatory	Transcriptional regulation	transcriptional regulator	gut-specific	0.137415	regulatory	annotate
IMGVR_UViG_3300035645_000268|3300035645|Ga0134409_00013|122046-182919_83	IMGVR_UViG_3300035645_000268|3300035645|Ga0134409_00013|122046-182919	gut	6.55775	-0.125208	86	regulatory	Cro/C1-type HTH DNA-binding domain	annotate	annotate	Signal transduction & two-component systems	d__Bacteria;p__Bacillota;c__Clostridia;o__Oscillospirales;f__Ruminococcaceae;g__Faecalibacterium	1	0.9	Bacillota	Clostridia	gut	regulatory	Signal transduction & two-component systems	Cro/C1-type HTH DNA-binding domain	gut-leaning	0.244536	regulatory	annotate
IMGVR_UViG_3300035645_000268|3300035645|Ga0134409_00013|122046-182919_84	IMGVR_UViG_3300035645_000268|3300035645|Ga0134409_00013|122046-182919	gut	6.87435	0.0414606	87	regulatory	Cro/C1-type HTH DNA-binding domain	annotate	annotate	Transcriptional regulation	d__Bacteria;p__Bacillota;c__Clostridia;o__Oscillospirales;f__Ruminococcaceae;g__Faecalibacterium	1	1	Bacillota	Clostridia	gut	regulatory	Transcriptional regulation	Cro/C1-type HTH DNA-binding domain	gut-specific	0.0450237	regulatory	annotate
IMGVR_UViG_3300008626_000123|3300008626|Ga0111364_100125|17702-53174_35	IMGVR_UViG_3300008626_000123|3300008626|Ga0111364_100125|17702-53174	gut	0.592436	-7.03612	17	regulatory	transcriptional regulator	annotate	annotate	Transcriptional regulation	d__Bacteria;p__Bacillota;c__Negativicutes;o__Veillonellales;f__Veillonellaceae;g__Veillonella	1	1	Bacillota	Negativicutes	gut	regulatory	Transcriptional regulation	transcriptional regulator	gut-specific	0.143326	regulatory	annotate
IMGVR_UViG_3300008626_000123|3300008626|Ga0111364_100125|17702-53174_43	IMGVR_UViG_3300008626_000123|3300008626|Ga0111364_100125|17702-53174	gut	9.17386	-7.39426	96	regulatory	anti-repressor Ant	annotate	annotate	Transcriptional regulation	d__Bacteria;p__Bacillota;c__Negativicutes;o__Veillonellales;f__Veillonellaceae;g__Veillonella	1	1	Bacillota	Negativicutes	gut	regulatory	Transcriptional regulation	anti-repressor Ant	gut-leaning	0.244372	regulatory	annotate
IMGVR_UViG_3300008626_000123|3300008626|Ga0111364_100125|17702-53174_56	IMGVR_UViG_3300008626_000123|3300008626|Ga0111364_100125|17702-53174	gut	3.21918	0.188094	135	unclassified	alaA; alanine-synthesizing transaminase [EC:2.6.1.66] [EC:2.6.1.2]; K10907; aminotransferase [EC:2.6.1.-]	specific	cluster	Transcriptional regulation	d__Bacteria;p__Bacillota;c__Negativicutes;o__Veillonellales;f__Veillonellaceae;g__Veillonella	1	0.6	Bacillota	Negativicutes	gut	unclassified	Transcriptional regulation	alaA; alanine-synthesizing transaminase [EC:2.6.1.66] [EC:2.6.1.2]; K10907; aminotransferase [EC:2.6.1.-]	gut-leaning	0.223773	unclassified	de-novo
IMGVR_UViG_3300008626_000123|3300008626|Ga0111364_100125|17702-53174_58	IMGVR_UViG_3300008626_000123|3300008626|Ga0111364_100125|17702-53174	gut	8.1638	-3.39875	73	physiological	abortive infection resistance protein	annotate	annotate	Defense & anti-defense systems	d__Bacteria;p__Bacillota;c__Negativicutes;o__Veillonellales;f__Veillonellaceae;g__Veillonella	1	1	Bacillota	Negativicutes	gut	physiological	Defense & anti-defense systems	abortive infection resistance protein	gut-specific	0.0619172	physiological	annotate
IMGVR_UViG_3300030032_000315|3300030032|Ga0245332_100090|11234-47592_32	IMGVR_UViG_3300030032_000315|3300030032|Ga0245332_100090|11234-47592	gut	12.2534	3.835	59	regulatory	Putative quorum-sensing-regulated virulence factor	annotate	annotate	Quorum sensing & cell-cell signalling	d__Bacteria;p__Bacteroidota;c__Bacteroidia;o__Bacteroidales;f__Rikenellaceae;g__Alistipes	1	1	Bacteroidota	Bacteroidia	gut	regulatory	Quorum sensing & cell-cell signalling	Putative quorum-sensing-regulated virulence factor	gut-specific	0.0231788	regulatory	annotate
IMGVR_UViG_3300030035_000136|3300030035|Ga0245021_100035|138848-178286_1	IMGVR_UViG_3300030035_000136|3300030035|Ga0245021_100035|138848-178286	gut	16.3931	-2.2178	55	regulatory	transcriptional repressor	annotate	annotate	Transcriptional regulation	d__Bacteria;p__Bacteroidota;c__Bacteroidia;o__Bacteroidales;f__Rikenellaceae;g__Alistipes	1	1	Bacteroidota	Bacteroidia	gut	regulatory	Transcriptional regulation	transcriptional repressor	gut-leaning	0.266172	regulatory	annotate
IMGVR_UViG_3300030035_000136|3300030035|Ga0245021_100035|138848-178286_17	IMGVR_UViG_3300030035_000136|3300030035|Ga0245021_100035|138848-178286	gut	8.17669	13.8712	3	regulatory	DNA binding protein	annotate	annotate	Transcriptional regulation	d__Bacteria;p__Bacteroidota;c__Bacteroidia;o__Bacteroidales;f__Rikenellaceae;g__Alistipes	1	1	Bacteroidota	Bacteroidia	gut	regulatory	Transcriptional regulation	DNA binding protein	gut-leaning	0.168377	regulatory	annotate
IMGVR_UViG_3300008626_000119|3300008626|Ga0111364_100002|456285-492631_21	IMGVR_UViG_3300008626_000119|3300008626|Ga0111364_100002|456285-492631	gut	6.16938	1.59613	109	regulatory	transcriptional repressor	annotate	annotate	Toxin-antitoxin systems	d__Bacteria;p__Pseudomonadota;c__Gammaproteobacteria;o__Burkholderiales;f__Neisseriaceae;g__Neisseria	0.4	0.5	Pseudomonadota	Gammaproteobacteria	gut	regulatory	Toxin-antitoxin systems	transcriptional repressor	soil-leaning	0.688329	regulatory	annotate
IMGVR_UViG_3300007925_000173|3300007925|Ga0113553_100009|3-231636_185	IMGVR_UViG_3300007925_000173|3300007925|Ga0113553_100009|3-231636	gut	9.84799	6.98032	172	metabolic	prpC, phpP; PPM family protein phosphatase [EC:3.1.3.16]	annotate	annotate	Transcriptional regulation	d__Bacteria;p__Actinomycetota;c__Actinomycetes;o__Actinomycetales;f__Micrococcaceae;g__Rothia	0.8	1	Actinomycetota	Actinomycetes	gut	metabolic	Transcriptional regulation	prpC, phpP; PPM family protein phosphatase [EC:3.1.3.16]	soil-leaning	0.673418	metabolic	annotate
IMGVR_UViG_3300029786_000351|3300029786|Ga0243817_1000002|454255-504263_50	IMGVR_UViG_3300029786_000351|3300029786|Ga0243817_1000002|454255-504263	gut	1.56188	-7.31046	17	regulatory	transcriptional regulator	annotate	annotate	Transcriptional regulation	d__Bacteria;p__Bacillota;c__Negativicutes;o__Acidaminococcales;f__Acidaminococcaceae;g__Phascolarctobacterium	1	1	Bacillota	Negativicutes	gut	regulatory	Transcriptional regulation	transcriptional regulator	gut-specific	0.143326	regulatory	annotate
IMGVR_UViG_3300029786_000351|3300029786|Ga0243817_1000002|454255-504263_56	IMGVR_UViG_3300029786_000351|3300029786|Ga0243817_1000002|454255-504263	gut	8.99838	-7.23085	96	regulatory	anti-repressor Ant	annotate	annotate	Transcriptional regulation	d__Bacteria;p__Bacillota;c__Negativicutes;o__Acidaminococcales;f__Acidaminococcaceae;g__Phascolarctobacterium	1	1	Bacillota	Negativicutes	gut	regulatory	Transcriptional regulation	anti-repressor Ant	gut-leaning	0.244372	regulatory	annotate
IMGVR_UViG_3300029789_000277|3300029789|Ga0243734_1000012|91219-139786_31	IMGVR_UViG_3300029789_000277|3300029789|Ga0243734_1000012|91219-139786	gut	9.74226	-6.91349	96	unclassified		specific	cluster	Transcriptional regulation	d__Bacteria;p__Bacillota;c__Negativicutes;o__Acidaminococcales;f__Acidaminococcaceae;g__Phascolarctobacterium	1	1	Bacillota	Negativicutes	gut	unclassified	Transcriptional regulation		gut-leaning	0.244372	unclassified	de-novo
IMGVR_UViG_3300029790_000391|3300029790|Ga0242825_1000483|282-31257_32	IMGVR_UViG_3300029790_000391|3300029790|Ga0242825_1000483|282-31257	gut	12.793	-1.12798	40	regulatory	transcription antiterminator	annotate	annotate	Transcriptional regulation	d__Bacteria;p__Bacillota;c__Clostridia;o__Oscillospirales;f__Ruminococcaceae;g__Hominimerdicola	1	1	Bacillota	Clostridia	gut	regulatory	Transcriptional regulation	transcription antiterminator	soil-leaning	0.757542	regulatory	annotate
IMGVR_UViG_3300029790_000391|3300029790|Ga0242825_1000483|282-31257_36	IMGVR_UViG_3300029790_000391|3300029790|Ga0242825_1000483|282-31257	gut	10.1882	0.800802	129	unclassified	late transcriptional activator	specific	embedding	Transcriptional regulation	d__Bacteria;p__Bacillota;c__Clostridia;o__Oscillospirales;f__Ruminococcaceae;g__Hominimerdicola	1	1	Bacillota	Clostridia	gut	unclassified	Transcriptional regulation	late transcriptional activator	gut-leaning	0.305787	unclassified	de-novo
IMGVR_UViG_3300029790_000391|3300029790|Ga0242825_1000483|282-31257_39	IMGVR_UViG_3300029790_000391|3300029790|Ga0242825_1000483|282-31257	gut	8.32035	3.77934	145	unclassified	Toxin-antitoxin systems	L1	cluster	Toxin-antitoxin systems	d__Bacteria;p__Bacillota;c__Clostridia;o__Oscillospirales;f__Ruminococcaceae;g__Hominimerdicola	1	1	Bacillota	Clostridia	gut	unclassified	Toxin-antitoxin systems	Toxin-antitoxin systems	gut-specific	0.102748	unclassified	de-novo
IMGVR_UViG_3300029790_000424|3300029790|Ga0242825_1000642|37-22351_7	IMGVR_UViG_3300029790_000424|3300029790|Ga0242825_1000642|37-22351	gut	0.541447	-6.45039	17	unclassified	transcriptional regulator	specific	embedding	Transcriptional regulation	d__Bacteria;p__Bacillota;c__Negativicutes;o__Veillonellales;f__Dialisteraceae;g__Dialister	1	0.9	Bacillota	Negativicutes	gut	unclassified	Transcriptional regulation	transcriptional regulator	gut-specific	0.143326	unclassified	de-novo
IMGVR_UViG_3300029788_000332|3300029788|Ga0243743_1000110|25384-68948_40	IMGVR_UViG_3300029788_000332|3300029788|Ga0243743_1000110|25384-68948	gut	0.528689	-7.20371	17	regulatory	transcriptional regulator	annotate	annotate	Transcriptional regulation	d__Bacteria;p__Bacillota;c__Clostridia;o__Oscillospirales;f__Oscillospiraceae;g__CAG-170	1	1	Bacillota	Clostridia	gut	regulatory	Transcriptional regulation	transcriptional regulator	gut-specific	0.143326	regulatory	annotate
IMGVR_UViG_3300029091_000110|3300029091|Ga0169192_100209|1851-34309_10	IMGVR_UViG_3300029091_000110|3300029091|Ga0169192_100209|1851-34309	gut	8.69814	-6.54724	96	regulatory	anti-repressor	annotate	annotate	Transcriptional regulation	d__Bacteria;p__Bacillota;c__Bacilli;o__Erysipelotrichales;f__Coprobacillaceae;g__Faecalibacillus	1	1	Bacillota	Bacilli	gut	regulatory	Transcriptional regulation	anti-repressor	gut-leaning	0.244372	regulatory	annotate
IMGVR_UViG_3300029092_000246|3300029092|Ga0169182_100111|63091-91069_11	IMGVR_UViG_3300029092_000246|3300029092|Ga0169182_100111|63091-91069	gut	9.92788	0.847526	129	unclassified	late transcriptional activator	specific	embedding	Transcriptional regulation	d__Bacteria;p__Bacillota;c__Clostridia;o__Oscillospirales;f__Ruminococcaceae;g__Hominimerdicola	1	1	Bacillota	Clostridia	gut	unclassified	Transcriptional regulation	late transcriptional activator	gut-leaning	0.305787	unclassified	de-novo
IMGVR_UViG_3300029092_000246|3300029092|Ga0169182_100111|63091-91069_15	IMGVR_UViG_3300029092_000246|3300029092|Ga0169182_100111|63091-91069	gut	12.7613	-1.13278	40	regulatory	transcription antiterminator	annotate	annotate	Transcriptional regulation	d__Bacteria;p__Bacillota;c__Clostridia;o__Oscillospirales;f__Ruminococcaceae;g__Hominimerdicola	1	1	Bacillota	Clostridia	gut	regulatory	Transcriptional regulation	transcription antiterminator	soil-leaning	0.757542	regulatory	annotate
IMGVR_UViG_3300029790_000401|3300029790|Ga0242825_1000015|95953-134548_28	IMGVR_UViG_3300029790_000401|3300029790|Ga0242825_1000015|95953-134548	gut	7.44138	-0.886761	81	regulatory	transcriptional repressor	annotate	annotate	Transcriptional regulation	d__Bacteria;p__Actinomycetota;c__Actinomycetes;o__Actinomycetales;f__Bifidobacteriaceae;g__Bifidobacterium	1	1	Actinomycetota	Actinomycetes	gut	regulatory	Transcriptional regulation	transcriptional repressor	gut-leaning	0.316381	regulatory	annotate
IMGVR_UViG_3300029790_000401|3300029790|Ga0242825_1000015|95953-134548_29	IMGVR_UViG_3300029790_000401|3300029790|Ga0242825_1000015|95953-134548	gut	17.9696	2.5018	62	physiological	toxin	annotate	annotate	Toxin-antitoxin systems	d__Bacteria;p__Actinomycetota;c__Actinomycetes;o__Actinomycetales;f__Bifidobacteriaceae;g__Bifidobacterium	1	1	Actinomycetota	Actinomycetes	gut	physiological	Toxin-antitoxin systems	toxin	soil-leaning	0.680212	physiological	annotate
IMGVR_UViG_3300029790_000401|3300029790|Ga0242825_1000015|95953-134548_62	IMGVR_UViG_3300029790_000401|3300029790|Ga0242825_1000015|95953-134548	gut	8.98447	-5.07997	92	regulatory	transcriptional regulator	annotate	annotate	Virulence & host interaction	d__Bacteria;p__Actinomycetota;c__Actinomycetes;o__Actinomycetales;f__Bifidobacteriaceae;g__Bifidobacterium	1	1	Actinomycetota	Actinomycetes	gut	regulatory	Virulence & host interaction	transcriptional regulator	gut-specific	0.0634715	regulatory	annotate
IMGVR_UViG_3300029790_000428|3300029790|Ga0242825_1000826|13229-45925_33	IMGVR_UViG_3300029790_000428|3300029790|Ga0242825_1000826|13229-45925	gut	0.694663	-7.04706	17	regulatory	transcriptional regulator	annotate	annotate	Transcriptional regulation	d__Bacteria;p__Bacillota;c__Clostridia;o__Oscillospirales;f__Ruminococcaceae;g__Faecalibacterium	1	1	Bacillota	Clostridia	gut	regulatory	Transcriptional regulation	transcriptional regulator	gut-specific	0.143326	regulatory	annotate
IMGVR_UViG_3300029090_000114|3300029090|Ga0169218_100310|6176-43843_19	IMGVR_UViG_3300029090_000114|3300029090|Ga0169218_100310|6176-43843	gut	12.2418	3.83762	59	regulatory	Putative quorum-sensing-regulated virulence factor	annotate	annotate	Quorum sensing & cell-cell signalling	d__Bacteria;p__Bacteroidota;c__Bacteroidia;o__Bacteroidales;f__Rikenellaceae;g__Alistipes	1	1	Bacteroidota	Bacteroidia	gut	regulatory	Quorum sensing & cell-cell signalling	Putative quorum-sensing-regulated virulence factor	gut-specific	0.0231788	regulatory	annotate
IMGVR_UViG_3300029096_000146|3300029096|Ga0169213_100302|17047-40923_23	IMGVR_UViG_3300029096_000146|3300029096|Ga0169213_100302|17047-40923	gut	0.826797	-7.41677	17	regulatory	transcriptional regulator	annotate	annotate	Transcriptional regulation	d__Bacteria;p__Bacillota;c__Clostridia;o__Lachnospirales;f__Lachnospiraceae	1	1	Bacillota	Clostridia	gut	regulatory	Transcriptional regulation	transcriptional regulator	gut-specific	0.143326	regulatory	annotate
IMGVR_UViG_3300029093_000141|3300029093|Ga0169226_100272|15447-61277_6	IMGVR_UViG_3300029093_000141|3300029093|Ga0169226_100272|15447-61277	gut	8.42746	10.456	95	regulatory	transcriptional regulator	annotate	annotate	Transcriptional regulation	d__Bacteria;p__Bacillota;c__Clostridia;o__Lachnospirales;f__Lachnospiraceae;g__Blautia_A	1	1	Bacillota	Clostridia	gut	regulatory	Transcriptional regulation	transcriptional regulator	gut-leaning	0.201106	regulatory	annotate
IMGVR_UViG_3300029092_000254|3300029092|Ga0169182_100478|2-25431_43	IMGVR_UViG_3300029092_000254|3300029092|Ga0169182_100478|2-25431	gut	18.1194	3.6892	32	unclassified	toxin	specific	cluster	Toxin-antitoxin systems	d__Bacteria;p__Bacteroidota;c__Bacteroidia;o__Bacteroidales;f__Tannerellaceae;g__Parabacteroides	0.4	0.4	Bacteroidota	Bacteroidia	gut	unclassified	Toxin-antitoxin systems	toxin	gut-leaning	0.216173	unclassified	de-novo
IMGVR_UViG_3300029097_000090|3300029097|Ga0169217_100009|104725-154763_41	IMGVR_UViG_3300029097_000090|3300029097|Ga0169217_100009|104725-154763	gut	0.966279	-7.36295	17	regulatory	transcriptional regulator	annotate	annotate	Transcriptional regulation	d__Bacteria;p__Bacillota;c__Clostridia;o__Oscillospirales;f__Acutalibacteraceae;g__Ruminococcoides	0.9	1	Bacillota	Clostridia	gut	regulatory	Transcriptional regulation	transcriptional regulator	gut-specific	0.143326	regulatory	annotate
IMGVR_UViG_3300029098_000135|3300029098|Ga0169171_100065|10745-51913_41	IMGVR_UViG_3300029098_000135|3300029098|Ga0169171_100065|10745-51913	gut	17.3543	2.5026	53	physiological	RelE-like toxin	annotate	annotate	Toxin-antitoxin systems	d__Bacteria;p__Bacillota;c__Clostridia;o__Oscillospirales;f__Acutalibacteraceae;g__Ruminococcoides	1	1	Bacillota	Clostridia	gut	physiological	Toxin-antitoxin systems	RelE-like toxin	gut-leaning	0.305613	physiological	annotate
IMGVR_UViG_3300029101_000270|3300029101|Ga0169212_100329|34982-58576_30	IMGVR_UViG_3300029101_000270|3300029101|Ga0169212_100329|34982-58576	gut	0.253853	-6.59278	17	unclassified	transcriptional regulator	specific	embedding	Transcriptional regulation	d__Bacteria;p__Bacillota;c__Negativicutes;o__Veillonellales;f__Dialisteraceae;g__Dialister	1	0.8	Bacillota	Negativicutes	gut	unclassified	Transcriptional regulation	transcriptional regulator	gut-specific	0.143326	unclassified	de-novo
IMGVR_UViG_3300029098_000156|3300029098|Ga0169171_100079|87239-146482_31	IMGVR_UViG_3300029098_000156|3300029098|Ga0169171_100079|87239-146482	gut	4.59507	-2.26904	58	metabolic	speD, AMD1; S-adenosylmethionine decarboxylase [EC:4.1.1.50]	annotate	annotate	Other	d__Bacteria;p__Bacteroidota;c__Bacteroidia;o__Bacteroidales;f__Bacteroidaceae;g__Bacteroides	1	1	Bacteroidota	Bacteroidia	gut	metabolic	Other	speD, AMD1; S-adenosylmethionine decarboxylase [EC:4.1.1.50]	soil-leaning	0.684211	metabolic	annotate
IMGVR_UViG_3300029098_000156|3300029098|Ga0169171_100079|87239-146482_70	IMGVR_UViG_3300029098_000156|3300029098|Ga0169171_100079|87239-146482	gut	10.4426	1.93851	126	regulatory	Helix-turn-helix domain	annotate	annotate	Transcriptional regulation	d__Bacteria;p__Bacteroidota;c__Bacteroidia;o__Bacteroidales;f__Bacteroidaceae;g__Bacteroides	1	1	Bacteroidota	Bacteroidia	gut	regulatory	Transcriptional regulation	Helix-turn-helix domain	soil-leaning	0.68886	regulatory	annotate
IMGVR_UViG_7000000475_000327|7000000475|SRS020328_Baylor_scaffold_38629|111-30975_8	IMGVR_UViG_7000000475_000327|7000000475|SRS020328_Baylor_scaffold_38629|111-30975	gut	16.3848	5.1051	25	physiological	toxin	annotate	annotate	Toxin-antitoxin systems	d__Bacteria;p__Bacteroidota;c__Bacteroidia;o__Bacteroidales;f__Tannerellaceae;g__Parabacteroides	1	1	Bacteroidota	Bacteroidia	gut	physiological	Toxin-antitoxin systems	toxin	gut-leaning	0.192006	physiological	annotate
IMGVR_UViG_7000000475_000327|7000000475|SRS020328_Baylor_scaffold_38629|111-30975_46	IMGVR_UViG_7000000475_000327|7000000475|SRS020328_Baylor_scaffold_38629|111-30975	gut	8.15236	0.880273	99	unclassified	transcriptional regulator	specific	embedding	Transcriptional regulation	d__Bacteria;p__Bacteroidota;c__Bacteroidia;o__Bacteroidales;f__Tannerellaceae;g__Parabacteroides	0.9	0	Bacteroidota	Bacteroidia	gut	unclassified	Transcriptional regulation	transcriptional regulator	gut-leaning	0.164739	unclassified	de-novo
IMGVR_UViG_3300029092_000276|3300029092|Ga0169182_100163|3-63809_20	IMGVR_UViG_3300029092_000276|3300029092|Ga0169182_100163|3-63809	gut	8.21022	10.3164	95	regulatory	transcriptional regulator	annotate	annotate	Transcriptional regulation	d__Bacteria;p__Bacillota;c__Clostridia;o__Oscillospirales;f__Ruminococcaceae;g__Faecalibacterium	1	1	Bacillota	Clostridia	gut	regulatory	Transcriptional regulation	transcriptional regulator	gut-leaning	0.201106	regulatory	annotate
IMGVR_UViG_3300029092_000276|3300029092|Ga0169182_100163|3-63809_99	IMGVR_UViG_3300029092_000276|3300029092|Ga0169182_100163|3-63809	gut	6.86154	0.0421779	87	regulatory	Cro/C1-type HTH DNA-binding domain	annotate	annotate	Transcriptional regulation	d__Bacteria;p__Bacillota;c__Clostridia;o__Oscillospirales;f__Ruminococcaceae;g__Faecalibacterium	1	1	Bacillota	Clostridia	gut	regulatory	Transcriptional regulation	Cro/C1-type HTH DNA-binding domain	gut-specific	0.0450237	regulatory	annotate
IMGVR_UViG_7000000475_000328|7000000475|SRS020328_Baylor_scaffold_38663|4599-47721_30	IMGVR_UViG_7000000475_000328|7000000475|SRS020328_Baylor_scaffold_38663|4599-47721	gut	12.1821	5.06875	79	physiological	Bacteriophage abortive infection AbiH	annotate	annotate	Defense & anti-defense systems	d__Bacteria;p__Bacteroidota;c__Bacteroidia;o__Bacteroidales;f__Tannerellaceae;g__Parabacteroides	1	1	Bacteroidota	Bacteroidia	gut	physiological	Defense & anti-defense systems	Bacteriophage abortive infection AbiH	gut-specific	0.104636	physiological	annotate
IMGVR_UViG_7000000475_000328|7000000475|SRS020328_Baylor_scaffold_38663|4599-47721_51	IMGVR_UViG_7000000475_000328|7000000475|SRS020328_Baylor_scaffold_38663|4599-47721	gut	12.1669	5.06925	79	physiological	Bacteriophage abortive infection AbiH	annotate	annotate	Defense & anti-defense systems	d__Bacteria;p__Bacteroidota;c__Bacteroidia;o__Bacteroidales;f__Tannerellaceae;g__Parabacteroides	1	1	Bacteroidota	Bacteroidia	gut	physiological	Defense & anti-defense systems	Bacteriophage abortive infection AbiH	gut-specific	0.104636	physiological	annotate
IMGVR_UViG_7000000480_000188|7000000480|SRS015209_WUGC_scaffold_9504|4946-47882_35	IMGVR_UViG_7000000480_000188|7000000480|SRS015209_WUGC_scaffold_9504|4946-47882	gut	0.284928	-6.87635	17	unclassified	transcriptional regulator	specific	embedding	Transcriptional regulation	d__Bacteria;p__Bacillota;c__Clostridia;o__Lachnospirales;f__Lachnospiraceae;g__Lachnoanaerobaculum	0.9	0.3	Bacillota	Clostridia	gut	unclassified	Transcriptional regulation	transcriptional regulator	gut-specific	0.143326	unclassified	de-novo
IMGVR_UViG_7000000480_000188|7000000480|SRS015209_WUGC_scaffold_9504|4946-47882_60	IMGVR_UViG_7000000480_000188|7000000480|SRS015209_WUGC_scaffold_9504|4946-47882	gut	8.79292	-6.80769	96	regulatory	anti-repressor Ant	annotate	annotate	Transcriptional regulation	d__Bacteria;p__Bacillota;c__Clostridia;o__Lachnospirales;f__Lachnospiraceae;g__Lachnoanaerobaculum	1	1	Bacillota	Clostridia	gut	regulatory	Transcriptional regulation	anti-repressor Ant	gut-leaning	0.244372	regulatory	annotate
IMGVR_UViG_7000000460_000329|7000000460|SRS051031_LANL_scaffold_50191|12131-39807_1	IMGVR_UViG_7000000460_000329|7000000460|SRS051031_LANL_scaffold_50191|12131-39807	gut	9.5602	-0.898195	120	unclassified	hicB; antitoxin HicB	specific	cluster	Toxin-antitoxin systems	d__Bacteria;p__Bacillota;c__Clostridia;o__Oscillospirales;f__Ruminococcaceae;g__Angelakisella	1	0.8	Bacillota	Clostridia	gut	unclassified	Toxin-antitoxin systems	hicB; antitoxin HicB	gut-leaning	0.312621	unclassified	de-novo
IMGVR_UViG_3300029521_000248|3300029521|Ga0244833_100628|3-28147_13	IMGVR_UViG_3300029521_000248|3300029521|Ga0244833_100628|3-28147	gut	7.33366	13.7367	3	regulatory	DNA binding protein	annotate	annotate	Transcriptional regulation	d__Bacteria;p__Bacteroidota;c__Bacteroidia;o__Bacteroidales;f__Bacteroidaceae;g__Bacteroides	1	1	Bacteroidota	Bacteroidia	gut	regulatory	Transcriptional regulation	DNA binding protein	gut-leaning	0.168377	regulatory	annotate
IMGVR_UViG_3300029101_000235|3300029101|Ga0169212_100119|79020-110900_31	IMGVR_UViG_3300029101_000235|3300029101|Ga0169212_100119|79020-110900	gut	1.2308	-7.1555	17	regulatory	transcriptional regulator	annotate	annotate	Transcriptional regulation	d__Bacteria;p__Bacillota;c__Clostridia;o__Lachnospirales;f__Lachnospiraceae;g__Blautia_A	1	0.9	Bacillota	Clostridia	gut	regulatory	Transcriptional regulation	transcriptional regulator	gut-specific	0.143326	regulatory	annotate
IMGVR_UViG_7000000469_000072|7000000469|SRS015440_WUGC_scaffold_50083|3-36617_33	IMGVR_UViG_7000000469_000072|7000000469|SRS015440_WUGC_scaffold_50083|3-36617	gut	9.05604	-1.03577	119	physiological	hicB; antitoxin HicB	annotate	annotate	Toxin-antitoxin systems	d__Bacteria;p__Pseudomonadota;c__Gammaproteobacteria;o__Burkholderiales;f__Neisseriaceae;g__Neisseria	0.1	1	Pseudomonadota	Gammaproteobacteria	gut	physiological	Toxin-antitoxin systems	hicB; antitoxin HicB	soil-leaning	0.76659	physiological	annotate
IMGVR_UViG_3300029518_000231|3300029518|Ga0244795_100214|41074-82610_1	IMGVR_UViG_3300029518_000231|3300029518|Ga0244795_100214|41074-82610	gut	7.15294	-0.634544	81	regulatory	transcriptional regulator	annotate	annotate	Transcriptional regulation	d__Bacteria;p__Bacteroidota;c__Bacteroidia;o__Bacteroidales;f__Bacteroidaceae;g__Bacteroides	1	1	Bacteroidota	Bacteroidia	gut	regulatory	Transcriptional regulation	transcriptional regulator	gut-leaning	0.316381	regulatory	annotate
IMGVR_UViG_3300029518_000231|3300029518|Ga0244795_100214|41074-82610_59	IMGVR_UViG_3300029518_000231|3300029518|Ga0244795_100214|41074-82610	gut	18.2872	3.61282	32	physiological	toxin	annotate	annotate	Toxin-antitoxin systems	d__Bacteria;p__Bacteroidota;c__Bacteroidia;o__Bacteroidales;f__Bacteroidaceae;g__Bacteroides	1	1	Bacteroidota	Bacteroidia	gut	physiological	Toxin-antitoxin systems	toxin	gut-leaning	0.216173	physiological	annotate
IMGVR_UViG_3300029519_000263|3300029519|Ga0244840_100123|56321-90732_50	IMGVR_UViG_3300029519_000263|3300029519|Ga0244840_100123|56321-90732	gut	8.17299	-3.41636	73	physiological	abortive infection resistance protein	annotate	annotate	Post-transcriptional / RNA-mediated regulation	d__Bacteria;p__Actinomycetota;c__Coriobacteriia;o__Coriobacteriales;f__Coriobacteriaceae;g__Collinsella	1	1	Actinomycetota	Coriobacteriia	gut	physiological	Post-transcriptional / RNA-mediated regulation	abortive infection resistance protein	gut-specific	0.0619172	physiological	annotate
IMGVR_UViG_3300029517_000189|3300029517|Ga0244792_100128|48053-109253_75	IMGVR_UViG_3300029517_000189|3300029517|Ga0244792_100128|48053-109253	gut	8.34307	10.3444	95	regulatory	transcriptional regulator	annotate	annotate	Transcriptional regulation	d__Bacteria;p__Bacillota;c__Clostridia;o__Oscillospirales;f__Ruminococcaceae;g__Faecalibacterium	1	1	Bacillota	Clostridia	gut	regulatory	Transcriptional regulation	transcriptional regulator	gut-leaning	0.201106	regulatory	annotate
IMGVR_UViG_3300029524_000339|3300029524|Ga0244794_100553|1-39248_15	IMGVR_UViG_3300029524_000339|3300029524|Ga0244794_100553|1-39248	gut	14.1271	-0.288639	41	physiological	cspA; cold shock protein	annotate	annotate	Stress response & homeostasis	d__Bacteria;p__Bacillota;c__Clostridia;o__Lachnospirales;f__Lachnospiraceae;g__Lachnospira	1	1	Bacillota	Clostridia	gut	physiological	Stress response & homeostasis	cspA; cold shock protein	soil-specific	0.860898	physiological	annotate
IMGVR_UViG_3300029731_000240|3300029731|Ga0245178_100295|61411-83202_3	IMGVR_UViG_3300029731_000240|3300029731|Ga0245178_100295|61411-83202	gut	8.10812	0.952011	99	regulatory	transcriptional regulator	annotate	annotate	Transcriptional regulation	d__Bacteria;p__Bacteroidota;c__Bacteroidia;o__Bacteroidales;f__Barnesiellaceae;g__Barnesiella	1	1	Bacteroidota	Bacteroidia	gut	regulatory	Transcriptional regulation	transcriptional regulator	gut-leaning	0.164739	regulatory	annotate
IMGVR_UViG_3300029731_000240|3300029731|Ga0245178_100295|61411-83202_15	IMGVR_UViG_3300029731_000240|3300029731|Ga0245178_100295|61411-83202	gut	18.3294	3.52445	32	unclassified	toxin	specific	cluster	Toxin-antitoxin systems	d__Bacteria;p__Bacteroidota;c__Bacteroidia;o__Bacteroidales;f__Barnesiellaceae;g__Barnesiella	0.9	0.7	Bacteroidota	Bacteroidia	gut	unclassified	Toxin-antitoxin systems	toxin	gut-leaning	0.216173	unclassified	de-novo
IMGVR_UViG_3300029522_000201|3300029522|Ga0244835_1000223|7362-54258_35	IMGVR_UViG_3300029522_000201|3300029522|Ga0244835_1000223|7362-54258	gut	0.963626	-7.2067	17	regulatory	transcriptional regulator	annotate	annotate	Transcriptional regulation	d__Bacteria;p__Bacillota;c__Clostridia;o__Oscillospirales;f__Ruminococcaceae;g__Faecalibacterium	1	1	Bacillota	Clostridia	gut	regulatory	Transcriptional regulation	transcriptional regulator	gut-specific	0.143326	regulatory	annotate
IMGVR_UViG_3300029524_000311|3300029524|Ga0244794_100009|58248-115381_8	IMGVR_UViG_3300029524_000311|3300029524|Ga0244794_100009|58248-115381	gut	8.09499	0.881766	99	regulatory	transcriptional regulator	annotate	annotate	Transcriptional regulation	d__Bacteria;p__Bacteroidota;c__Bacteroidia;o__Bacteroidales;f__Tannerellaceae;g__Parabacteroides	1	1	Bacteroidota	Bacteroidia	gut	regulatory	Transcriptional regulation	transcriptional regulator	gut-leaning	0.164739	regulatory	annotate
IMGVR_UViG_3300029524_000311|3300029524|Ga0244794_100009|58248-115381_22	IMGVR_UViG_3300029524_000311|3300029524|Ga0244794_100009|58248-115381	gut	8.98816	-4.96548	92	physiological	Virulence protein RhuM family	annotate	annotate	Virulence & host interaction	d__Bacteria;p__Bacteroidota;c__Bacteroidia;o__Bacteroidales;f__Tannerellaceae;g__Parabacteroides	0.9	1	Bacteroidota	Bacteroidia	gut	physiological	Virulence & host interaction	Virulence protein RhuM family	gut-specific	0.0634715	physiological	annotate
IMGVR_UViG_3300029524_000311|3300029524|Ga0244794_100009|58248-115381_35	IMGVR_UViG_3300029524_000311|3300029524|Ga0244794_100009|58248-115381	gut	7.22623	-0.428785	81	unclassified	NA	unassigned	none	Transcriptional regulation	d__Bacteria;p__Bacteroidota;c__Bacteroidia;o__Bacteroidales;f__Tannerellaceae;g__Parabacteroides	1	1	Bacteroidota	Bacteroidia	gut	unclassified	Transcriptional regulation	NA	gut-leaning	0.316381	unclassified	de-novo
IMGVR_UViG_3300029524_000311|3300029524|Ga0244794_100009|58248-115381_47	IMGVR_UViG_3300029524_000311|3300029524|Ga0244794_100009|58248-115381	gut	8.72108	-6.92658	96	regulatory	anti-repressor Ant	annotate	annotate	Transcriptional regulation	d__Bacteria;p__Bacteroidota;c__Bacteroidia;o__Bacteroidales;f__Tannerellaceae;g__Parabacteroides	1	1	Bacteroidota	Bacteroidia	gut	regulatory	Transcriptional regulation	anti-repressor Ant	gut-leaning	0.244372	regulatory	annotate
IMGVR_UViG_3300029524_000311|3300029524|Ga0244794_100009|58248-115381_60	IMGVR_UViG_3300029524_000311|3300029524|Ga0244794_100009|58248-115381	gut	9.43431	-6.3697	96	regulatory	anti-repressor Ant	annotate	annotate	Transcriptional regulation	d__Bacteria;p__Bacteroidota;c__Bacteroidia;o__Bacteroidales;f__Tannerellaceae;g__Parabacteroides	1	1	Bacteroidota	Bacteroidia	gut	regulatory	Transcriptional regulation	anti-repressor Ant	gut-leaning	0.244372	regulatory	annotate
IMGVR_UViG_3300029734_000249|3300029734|Ga0245168_100119|19960-82280_38	IMGVR_UViG_3300029734_000249|3300029734|Ga0245168_100119|19960-82280	gut	11.574	5.56113	79	physiological	Bacteriophage abortive infection AbiH	annotate	annotate	Defense & anti-defense systems	d__Bacteria;p__Bacteroidota;c__Bacteroidia;o__Bacteroidales;f__Bacteroidaceae;g__Bacteroides	1	1	Bacteroidota	Bacteroidia	gut	physiological	Defense & anti-defense systems	Bacteriophage abortive infection AbiH	gut-specific	0.104636	physiological	annotate
IMGVR_UViG_3300029737_000316|3300029737|Ga0245199_100155|55968-69517_3	IMGVR_UViG_3300029737_000316|3300029737|Ga0245199_100155|55968-69517	gut	3.61424	-0.248719	135	regulatory	transcriptional regulator	annotate	annotate	Transcriptional regulation	d__Bacteria;p__Bacillota;c__Clostridia;o__Lachnospirales;f__Lachnospiraceae;g__Agathobacter	0.7	0.3	Bacillota	Clostridia	gut	regulatory	Transcriptional regulation	transcriptional regulator	gut-leaning	0.223773	regulatory	annotate
IMGVR_UViG_3300029738_000276|3300029738|Ga0245262_100342|10584-54379_39	IMGVR_UViG_3300029738_000276|3300029738|Ga0245262_100342|10584-54379	gut	-0.150837	-6.855	17	regulatory	transcriptional regulator	annotate	annotate	Transcriptional regulation	d__Bacteria;p__Bacillota;c__Clostridia;o__Oscillospirales;f__Oscillospiraceae;g__Oscillibacter	1	1	Bacillota	Clostridia	gut	regulatory	Transcriptional regulation	transcriptional regulator	gut-specific	0.143326	regulatory	annotate
IMGVR_UViG_3300029738_000276|3300029738|Ga0245262_100342|10584-54379_67	IMGVR_UViG_3300029738_000276|3300029738|Ga0245262_100342|10584-54379	gut	6.29367	-9.53027	9	regulatory	DNA binding protein	annotate	annotate	Transcriptional regulation	d__Bacteria;p__Bacillota;c__Clostridia;o__Oscillospirales;f__Oscillospiraceae;g__Oscillibacter	1	1	Bacillota	Clostridia	gut	regulatory	Transcriptional regulation	DNA binding protein	gut-specific	0.0145015	regulatory	annotate
IMGVR_UViG_3300029738_000294|3300029738|Ga0245262_100079|79987-137217_42	IMGVR_UViG_3300029738_000294|3300029738|Ga0245262_100079|79987-137217	gut	4.82388	5.26693	149	metabolic	GCH1, folE; GTP cyclohydrolase IA [EC:3.5.4.16]	annotate	annotate	Cofactor & vitamin metabolism	d__Bacteria;p__Bacteroidota;c__Bacteroidia;o__Bacteroidales;f__Rikenellaceae;g__Alistipes	1	1	Bacteroidota	Bacteroidia	gut	metabolic	Cofactor & vitamin metabolism	GCH1, folE; GTP cyclohydrolase IA [EC:3.5.4.16]	soil-leaning	0.784008	metabolic	annotate
IMGVR_UViG_3300029736_000351|3300029736|Ga0245186_100227|45311-99679_33	IMGVR_UViG_3300029736_000351|3300029736|Ga0245186_100227|45311-99679	gut	9.74199	-6.23834	96	regulatory	transcriptional regulator	annotate	annotate	Transcriptional regulation	d__Bacteria;p__Bacteroidota;c__Bacteroidia;o__Bacteroidales;f__Tannerellaceae;g__Parabacteroides	0.9	0.8	Bacteroidota	Bacteroidia	gut	regulatory	Transcriptional regulation	transcriptional regulator	gut-leaning	0.244372	regulatory	annotate
IMGVR_UViG_3300029736_000351|3300029736|Ga0245186_100227|45311-99679_58	IMGVR_UViG_3300029736_000351|3300029736|Ga0245186_100227|45311-99679	gut	7.99713	0.958718	99	regulatory	transcriptional regulator	annotate	annotate	Transcriptional regulation	d__Bacteria;p__Bacteroidota;c__Bacteroidia;o__Bacteroidales;f__Tannerellaceae;g__Parabacteroides	0.8	1	Bacteroidota	Bacteroidia	gut	regulatory	Transcriptional regulation	transcriptional regulator	gut-leaning	0.164739	regulatory	annotate
IMGVR_UViG_3300008436_000109|3300008436|Ga0115418_100156|2-31830_16	IMGVR_UViG_3300008436_000109|3300008436|Ga0115418_100156|2-31830	gut	18.9868	7.98746	27	regulatory	Arc-like repressor	annotate	annotate	Transcriptional regulation	d__Bacteria;p__Bacillota;c__Bacilli;o__Lactobacillales;f__Streptococcaceae;g__Streptococcus	1	1	Bacillota	Bacilli	gut	regulatory	Transcriptional regulation	Arc-like repressor	gut-specific	0.0433526	regulatory	annotate
IMGVR_UViG_3300008436_000109|3300008436|Ga0115418_100156|2-31830_24	IMGVR_UViG_3300008436_000109|3300008436|Ga0115418_100156|2-31830	gut	0.9127	-6.00097	17	regulatory	transcriptional activator	annotate	annotate	Transcriptional regulation	d__Bacteria;p__Bacillota;c__Bacilli;o__Lactobacillales;f__Streptococcaceae;g__Streptococcus	1	1	Bacillota	Bacilli	gut	regulatory	Transcriptional regulation	transcriptional activator	gut-specific	0.143326	regulatory	annotate
IMGVR_UViG_3300008436_000109|3300008436|Ga0115418_100156|2-31830_40	IMGVR_UViG_3300008436_000109|3300008436|Ga0115418_100156|2-31830	gut	9.81208	-6.89501	96	regulatory	anti-repressor	annotate	annotate	Transcriptional regulation	d__Bacteria;p__Bacillota;c__Bacilli;o__Lactobacillales;f__Streptococcaceae;g__Streptococcus	1	1	Bacillota	Bacilli	gut	regulatory	Transcriptional regulation	anti-repressor	gut-leaning	0.244372	regulatory	annotate
IMGVR_UViG_3300029733_000264|3300029733|Ga0245176_100076|3-90919_2	IMGVR_UViG_3300029733_000264|3300029733|Ga0245176_100076|3-90919	gut	8.67895	-4.80843	92	physiological	Virulence protein RhuM family	annotate	annotate	Virulence & host interaction	d__Bacteria;p__Bacteroidota;c__Bacteroidia;o__Bacteroidales;f__Rikenellaceae;g__Alistipes	0.8	0.8	Bacteroidota	Bacteroidia	gut	physiological	Virulence & host interaction	Virulence protein RhuM family	gut-specific	0.0634715	physiological	annotate
IMGVR_UViG_3300029733_000264|3300029733|Ga0245176_100076|3-90919_6	IMGVR_UViG_3300029733_000264|3300029733|Ga0245176_100076|3-90919	gut	7.09983	-0.604259	81	unclassified	NA	unassigned	none	Toxin-antitoxin systems	d__Bacteria;p__Bacteroidota;c__Bacteroidia;o__Bacteroidales;f__Rikenellaceae;g__Alistipes	1	1	Bacteroidota	Bacteroidia	gut	unclassified	Toxin-antitoxin systems	NA	gut-leaning	0.316381	unclassified	de-novo
IMGVR_UViG_3300029733_000264|3300029733|Ga0245176_100076|3-90919_33	IMGVR_UViG_3300029733_000264|3300029733|Ga0245176_100076|3-90919	gut	7.86908	-2.55493	73	physiological	Nucleotidyl transferase AbiEii toxin, Type IV TA system	annotate	annotate	Toxin-antitoxin systems	d__Bacteria;p__Bacteroidota;c__Bacteroidia;o__Bacteroidales;f__Rikenellaceae;g__Alistipes	1	1	Bacteroidota	Bacteroidia	gut	physiological	Toxin-antitoxin systems	Nucleotidyl transferase AbiEii toxin, Type IV TA system	gut-specific	0.0619172	physiological	annotate
IMGVR_UViG_3300008436_000108|3300008436|Ga0115418_100008|260835-298342_3	IMGVR_UViG_3300008436_000108|3300008436|Ga0115418_100008|260835-298342	gut	8.1484	-3.37944	73	physiological	abortive infection resistance protein	annotate	annotate	Defense & anti-defense systems	d__Bacteria;p__Bacillota;c__Clostridia;o__Peptostreptococcales;f__Anaerovoracaceae;g__Eubacterium_B	1	1	Bacillota	Clostridia	gut	physiological	Defense & anti-defense systems	abortive infection resistance protein	gut-specific	0.0619172	physiological	annotate
IMGVR_UViG_3300008436_000108|3300008436|Ga0115418_100008|260835-298342_9	IMGVR_UViG_3300008436_000108|3300008436|Ga0115418_100008|260835-298342	gut	10.3249	-3.32424	77	regulatory	DNA binding protein	annotate	annotate	Transcriptional regulation	d__Bacteria;p__Bacillota;c__Clostridia;o__Peptostreptococcales;f__Anaerovoracaceae;g__Eubacterium_B	1	1	Bacillota	Clostridia	gut	regulatory	Transcriptional regulation	DNA binding protein	gut-leaning	0.344978	regulatory	annotate
IMGVR_UViG_3300008436_000108|3300008436|Ga0115418_100008|260835-298342_26	IMGVR_UViG_3300008436_000108|3300008436|Ga0115418_100008|260835-298342	gut	0.0943364	-6.95235	17	regulatory	transcriptional regulator	annotate	annotate	Transcriptional regulation	d__Bacteria;p__Bacillota;c__Clostridia;o__Peptostreptococcales;f__Anaerovoracaceae;g__Eubacterium_B	1	0.5	Bacillota	Clostridia	gut	regulatory	Transcriptional regulation	transcriptional regulator	gut-specific	0.143326	regulatory	annotate
IMGVR_UViG_3300014927_000121|3300014927|Ga0169766_100049|96233-128217_26	IMGVR_UViG_3300014927_000121|3300014927|Ga0169766_100049|96233-128217	gut	0.885525	-6.72896	17	regulatory	transcriptional regulator	annotate	annotate	Transcriptional regulation	d__Bacteria;p__Bacillota;c__Bacilli;o__Lactobacillales;f__Enterococcaceae;g__Enterococcus	0.7	0.6	Bacillota	Bacilli	gut	regulatory	Transcriptional regulation	transcriptional regulator	gut-specific	0.143326	regulatory	annotate
IMGVR_UViG_3300029737_000355|3300029737|Ga0245199_100004|98-50961_32	IMGVR_UViG_3300029737_000355|3300029737|Ga0245199_100004|98-50961	gut	7.72951	13.7663	3	regulatory	DNA binding protein	annotate	annotate	Transcriptional regulation	d__Bacteria;p__Bacteroidota;c__Bacteroidia;o__Bacteroidales;f__Rikenellaceae;g__Alistipes	1	1	Bacteroidota	Bacteroidia	gut	regulatory	Transcriptional regulation	DNA binding protein	gut-leaning	0.168377	regulatory	annotate
IMGVR_UViG_3300014938_000127|3300014938|Ga0134444_100104|65376-84174_14	IMGVR_UViG_3300014938_000127|3300014938|Ga0134444_100104|65376-84174	gut	0.133495	-6.40184	17	unclassified	transcriptional regulator	specific	embedding	Transcriptional regulation	d__Bacteria;p__Bacillota;c__Clostridia;o__Oscillospirales;f__Acutalibacteraceae;g__Scatavimonas	0.9	0.6	Bacillota	Clostridia	gut	unclassified	Transcriptional regulation	transcriptional regulator	gut-specific	0.143326	unclassified	de-novo
IMGVR_UViG_3300029736_000274|3300029736|Ga0245186_100298|3-64652_12	IMGVR_UViG_3300029736_000274|3300029736|Ga0245186_100298|3-64652	gut	7.94571	3.41182	138	physiological	antitoxin from a toxin-antitoxin system	annotate	annotate	Toxin-antitoxin systems	d__Bacteria;p__Bacillota;c__Clostridia;o__Oscillospirales;f__Ruminococcaceae	0.5	1	Bacillota	Clostridia	gut	physiological	Toxin-antitoxin systems	antitoxin from a toxin-antitoxin system	soil-leaning	0.665647	physiological	annotate
IMGVR_UViG_3300029736_000274|3300029736|Ga0245186_100298|3-64652_31	IMGVR_UViG_3300029736_000274|3300029736|Ga0245186_100298|3-64652	gut	13.4941	8.41602	69	metabolic	metK; S-adenosylmethionine synthetase [EC:2.5.1.6]	annotate	annotate	Amino acid metabolism	d__Bacteria;p__Bacillota;c__Clostridia;o__Oscillospirales;f__Ruminococcaceae	1	1	Bacillota	Clostridia	gut	metabolic	Amino acid metabolism	metK; S-adenosylmethionine synthetase [EC:2.5.1.6]	gut-specific	0.0809578	metabolic	annotate
IMGVR_UViG_3300029736_000274|3300029736|Ga0245186_100298|3-64652_91	IMGVR_UViG_3300029736_000274|3300029736|Ga0245186_100298|3-64652	gut	4.17973	4.09052	133	physiological	PemK-like, MazF-like toxin of type II toxin-antitoxin system	annotate	annotate	Toxin-antitoxin systems	d__Bacteria;p__Bacillota;c__Clostridia;o__Oscillospirales;f__Ruminococcaceae	1	1	Bacillota	Clostridia	gut	physiological	Toxin-antitoxin systems	PemK-like, MazF-like toxin of type II toxin-antitoxin system	gut-specific	0.124918	physiological	annotate
IMGVR_UViG_3300014934_000126|3300014934|Ga0169773_100060|16905-56783_57	IMGVR_UViG_3300014934_000126|3300014934|Ga0169773_100060|16905-56783	gut	3.25467	-0.188034	135	unclassified	rghR; HTH-type transcriptional regulator, competence development regulator	specific	cluster	Transcriptional regulation	d__Bacteria;p__Bacillota;c__Clostridia;o__Lachnospirales;f__Lachnospiraceae;g__Blautia_A	1	0.7	Bacillota	Clostridia	gut	unclassified	Transcriptional regulation	rghR; HTH-type transcriptional regulator, competence development regulator	gut-leaning	0.223773	unclassified	de-novo
IMGVR_UViG_3300029734_000225|3300029734|Ga0245168_100012|15505-53481_43	IMGVR_UViG_3300029734_000225|3300029734|Ga0245168_100012|15505-53481	gut	3.53736	-0.441891	135	unclassified	Transcriptional regulation	L1	embedding	Transcriptional regulation	d__Bacteria;p__Bacillota;c__Clostridia;o__Oscillospirales;f__Acutalibacteraceae;g__CAG-217	1	0.7	Bacillota	Clostridia	gut	unclassified	Transcriptional regulation	Transcriptional regulation	gut-leaning	0.223773	unclassified	de-novo
IMGVR_UViG_3300014936_000123|3300014936|Ga0169833_100036|14160-48476_19	IMGVR_UViG_3300014936_000123|3300014936|Ga0169833_100036|14160-48476	gut	16.4191	4.6548	25	unclassified	tail chaperone protein	specific	cluster	Regulatory chaperones & coregulators	d__Bacteria;p__Bacillota;c__Clostridia;o__Lachnospirales;f__Lachnospiraceae;g__UMGS1370	0.9	0.3	Bacillota	Clostridia	gut	unclassified	Regulatory chaperones & coregulators	tail chaperone protein	gut-leaning	0.192006	unclassified	de-novo
IMGVR_UViG_3300014936_000123|3300014936|Ga0169833_100036|14160-48476_33	IMGVR_UViG_3300014936_000123|3300014936|Ga0169833_100036|14160-48476	gut	8.49418	1.94054	151	regulatory	LexA DNA binding domain	annotate	annotate	Transcriptional regulation	d__Bacteria;p__Bacillota;c__Clostridia;o__Lachnospirales;f__Lachnospiraceae;g__UMGS1370	0.6	0.9	Bacillota	Clostridia	gut	regulatory	Transcriptional regulation	LexA DNA binding domain	soil-specific	0.897482	regulatory	annotate
IMGVR_UViG_3300014936_000123|3300014936|Ga0169833_100036|14160-48476_34	IMGVR_UViG_3300014936_000123|3300014936|Ga0169833_100036|14160-48476	gut	-0.0051284	-6.53341	17	unclassified	transcriptional regulator	specific	cluster	Transcriptional regulation	d__Bacteria;p__Bacillota;c__Clostridia;o__Lachnospirales;f__Lachnospiraceae;g__UMGS1370	0.8	0.5	Bacillota	Clostridia	gut	unclassified	Transcriptional regulation	transcriptional regulator	gut-specific	0.143326	unclassified	de-novo
IMGVR_UViG_3300014936_000123|3300014936|Ga0169833_100036|14160-48476_56	IMGVR_UViG_3300014936_000123|3300014936|Ga0169833_100036|14160-48476	gut	3.22617	0.0159943	135	unclassified	Transcriptional regulation	L1	cluster	Transcriptional regulation	d__Bacteria;p__Bacillota;c__Clostridia;o__Lachnospirales;f__Lachnospiraceae;g__UMGS1370	1	0.6	Bacillota	Clostridia	gut	unclassified	Transcriptional regulation	Transcriptional regulation	gut-leaning	0.223773	unclassified	de-novo
IMGVR_UViG_3300014936_000098|3300014936|Ga0169833_100002|269091-321842_42	IMGVR_UViG_3300014936_000098|3300014936|Ga0169833_100002|269091-321842	gut	13.5313	8.41368	69	metabolic	metK; S-adenosylmethionine synthetase [EC:2.5.1.6]	annotate	annotate	Amino acid metabolism	d__Bacteria;p__Bacillota;c__Bacilli;o__Erysipelotrichales;f__Erysipelotrichaceae;g__Clostridium_AQ	1	1	Bacillota	Bacilli	gut	metabolic	Amino acid metabolism	metK; S-adenosylmethionine synthetase [EC:2.5.1.6]	gut-specific	0.0809578	metabolic	annotate
IMGVR_UViG_3300014936_000098|3300014936|Ga0169833_100002|269091-321842_45	IMGVR_UViG_3300014936_000098|3300014936|Ga0169833_100002|269091-321842	gut	0.897035	-6.63391	17	regulatory	transcriptional regulator	annotate	annotate	Transcriptional regulation	d__Bacteria;p__Bacillota;c__Bacilli;o__Erysipelotrichales;f__Erysipelotrichaceae;g__Clostridium_AQ	1	0.9	Bacillota	Bacilli	gut	regulatory	Transcriptional regulation	transcriptional regulator	gut-specific	0.143326	regulatory	annotate
IMGVR_UViG_3300014938_000103|3300014938|Ga0134444_100028|109611-149712_9	IMGVR_UViG_3300014938_000103|3300014938|Ga0134444_100028|109611-149712	gut	17.9746	3.8301	32	unclassified	toxin	specific	embedding	Toxin-antitoxin systems	d__Bacteria;p__Bacteroidota;c__Bacteroidia;o__Bacteroidales;f__Bacteroidaceae;g__Phocaeicola	1	1	Bacteroidota	Bacteroidia	gut	unclassified	Toxin-antitoxin systems	toxin	gut-leaning	0.216173	unclassified	de-novo
IMGVR_UViG_3300014944_000114|3300014944|Ga0134440_100028|83663-126190_44	IMGVR_UViG_3300014944_000114|3300014944|Ga0134440_100028|83663-126190	gut	11.0052	1.90151	126	unclassified	regulatory	category	embedding	Transcriptional regulation	d__Bacteria;p__Bacillota;c__Clostridia;o__Oscillospirales;f__Oscillospiraceae;g__Scatomorpha	0	0.8	Bacillota	Clostridia	gut	unclassified	Transcriptional regulation	regulatory	soil-leaning	0.68886	unclassified	de-novo
IMGVR_UViG_3300014944_000114|3300014944|Ga0134440_100028|83663-126190_52	IMGVR_UViG_3300014944_000114|3300014944|Ga0134440_100028|83663-126190	gut	3.40644	-0.0825047	135	unclassified	Transcriptional regulation	L1	cluster	Transcriptional regulation	d__Bacteria;p__Bacillota;c__Clostridia;o__Oscillospirales;f__Oscillospiraceae;g__Scatomorpha	0.9	0.5	Bacillota	Clostridia	gut	unclassified	Transcriptional regulation	Transcriptional regulation	gut-leaning	0.223773	unclassified	de-novo
IMGVR_UViG_3300014944_000114|3300014944|Ga0134440_100028|83663-126190_54	IMGVR_UViG_3300014944_000114|3300014944|Ga0134440_100028|83663-126190	gut	8.14224	-3.69665	73	physiological	abiQ; protein AbiQ	annotate	annotate	Defense & anti-defense systems	d__Bacteria;p__Bacillota;c__Clostridia;o__Oscillospirales;f__Oscillospiraceae;g__Scatomorpha	1	1	Bacillota	Clostridia	gut	physiological	Defense & anti-defense systems	abiQ; protein AbiQ	gut-specific	0.0619172	physiological	annotate
IMGVR_UViG_3300014948_000132|3300014948|Ga0134487_100150|2-31012_9	IMGVR_UViG_3300014948_000132|3300014948|Ga0134487_100150|2-31012	gut	18.5797	8.33522	26	regulatory	Arc-like repressor	annotate	annotate	Transcriptional regulation	d__Bacteria;p__Bacillota;c__Clostridia;o__Lachnospirales;f__Lachnospiraceae;g__Blautia_A	1	1	Bacillota	Clostridia	gut	regulatory	Transcriptional regulation	Arc-like repressor	gut-leaning	0.271259	regulatory	annotate
IMGVR_UViG_3300014948_000132|3300014948|Ga0134487_100150|2-31012_37	IMGVR_UViG_3300014948_000132|3300014948|Ga0134487_100150|2-31012	gut	9.10535	-7.13602	96	regulatory	anti-repressor Ant	annotate	annotate	Transcriptional regulation	d__Bacteria;p__Bacillota;c__Clostridia;o__Lachnospirales;f__Lachnospiraceae;g__Blautia_A	1	1	Bacillota	Clostridia	gut	regulatory	Transcriptional regulation	anti-repressor Ant	gut-leaning	0.244372	regulatory	annotate
IMGVR_UViG_3300014936_000104|3300014936|Ga0169833_100165|14095-61550_27	IMGVR_UViG_3300014936_000104|3300014936|Ga0169833_100165|14095-61550	gut	0.963008	7.01652	36	metabolic	GGCT; gamma-glutamylcyclotransferase [EC:4.3.2.9]	annotate	annotate	Amino acid metabolism	d__Bacteria;p__Bacillota;c__Clostridia;o__Oscillospirales;f__Acutalibacteraceae	1	1	Bacillota	Clostridia	gut	metabolic	Amino acid metabolism	GGCT; gamma-glutamylcyclotransferase [EC:4.3.2.9]	gut-specific	0.133163	metabolic	annotate
IMGVR_UViG_3300014936_000104|3300014936|Ga0169833_100165|14095-61550_34	IMGVR_UViG_3300014936_000104|3300014936|Ga0169833_100165|14095-61550	gut	13.5469	8.42026	69	metabolic	metK; S-adenosylmethionine synthetase [EC:2.5.1.6]	annotate	annotate	Amino acid metabolism	d__Bacteria;p__Bacillota;c__Clostridia;o__Oscillospirales;f__Acutalibacteraceae	1	1	Bacillota	Clostridia	gut	metabolic	Amino acid metabolism	metK; S-adenosylmethionine synthetase [EC:2.5.1.6]	gut-specific	0.0809578	metabolic	annotate
IMGVR_UViG_3300014936_000104|3300014936|Ga0169833_100165|14095-61550_37	IMGVR_UViG_3300014936_000104|3300014936|Ga0169833_100165|14095-61550	gut	1.3132	-7.54143	17	regulatory	transcriptional regulator	annotate	annotate	Transcriptional regulation	d__Bacteria;p__Bacillota;c__Clostridia;o__Oscillospirales;f__Acutalibacteraceae	1	1	Bacillota	Clostridia	gut	regulatory	Transcriptional regulation	transcriptional regulator	gut-specific	0.143326	regulatory	annotate
IMGVR_UViG_3300014949_000175|3300014949|Ga0134402_100018|51313-86381_27	IMGVR_UViG_3300014949_000175|3300014949|Ga0134402_100018|51313-86381	gut	7.72592	14.1375	3	regulatory	DNA binding protein	annotate	annotate	Transcriptional regulation	d__Bacteria;p__Bacteroidota;c__Bacteroidia;o__Bacteroidales;f__Rikenellaceae;g__Alistipes	1	1	Bacteroidota	Bacteroidia	gut	regulatory	Transcriptional regulation	DNA binding protein	gut-leaning	0.168377	regulatory	annotate
IMGVR_UViG_3300014947_000182|3300014947|Ga0169813_100414|91-43092_13	IMGVR_UViG_3300014947_000182|3300014947|Ga0169813_100414|91-43092	gut	17.1584	2.2153	44	physiological	parE1_3_4; toxin ParE1/3/4	annotate	annotate	Toxin-antitoxin systems	d__Bacteria;p__Bacillota;c__Clostridia;o__Oscillospirales;f__Ruminococcaceae;g__Faecalibacterium	1	0.5	Bacillota	Clostridia	gut	physiological	Toxin-antitoxin systems	parE1_3_4; toxin ParE1/3/4	gut-specific	0.147505	physiological	annotate
IMGVR_UViG_3300029494_000377|3300029494|Ga0244011_1000768|1-42485_49	IMGVR_UViG_3300029494_000377|3300029494|Ga0244011_1000768|1-42485	gut	6.92687	-0.725558	81	regulatory	transcriptional regulator	annotate	annotate	Transcriptional regulation	d__Bacteria;p__Bacteroidota;c__Bacteroidia;o__Bacteroidales;f__Bacteroidaceae;g__Bacteroides	1	0.9	Bacteroidota	Bacteroidia	gut	regulatory	Transcriptional regulation	transcriptional regulator	gut-leaning	0.316381	regulatory	annotate
IMGVR_UViG_3300029494_000377|3300029494|Ga0244011_1000768|1-42485_61	IMGVR_UViG_3300029494_000377|3300029494|Ga0244011_1000768|1-42485	gut	6.6499	6.2931	162	metabolic	lysA; diaminopimelate decarboxylase [EC:4.1.1.20]	annotate	annotate	Secondary metabolite metabolism	d__Bacteria;p__Bacteroidota;c__Bacteroidia;o__Bacteroidales;f__Bacteroidaceae;g__Bacteroides	1	1	Bacteroidota	Bacteroidia	gut	metabolic	Secondary metabolite metabolism	lysA; diaminopimelate decarboxylase [EC:4.1.1.20]	soil-leaning	0.697509	metabolic	annotate
IMGVR_UViG_3300029494_000377|3300029494|Ga0244011_1000768|1-42485_67	IMGVR_UViG_3300029494_000377|3300029494|Ga0244011_1000768|1-42485	gut	9.34579	-7.36771	96	regulatory	anti-repressor Ant	annotate	annotate	Transcriptional regulation	d__Bacteria;p__Bacteroidota;c__Bacteroidia;o__Bacteroidales;f__Bacteroidaceae;g__Bacteroides	1	1	Bacteroidota	Bacteroidia	gut	regulatory	Transcriptional regulation	anti-repressor Ant	gut-leaning	0.244372	regulatory	annotate
IMGVR_UViG_3300029496_000215|3300029496|Ga0244086_100128|34030-75785_26	IMGVR_UViG_3300029496_000215|3300029496|Ga0244086_100128|34030-75785	gut	18.1427	2.30131	63	physiological	HigB_toxin, RelE-like toxic component of a toxin-antitoxin system	annotate	annotate	Toxin-antitoxin systems	d__Bacteria;p__Bacteroidota;c__Bacteroidia;o__Bacteroidales;f__Bacteroidaceae;g__Bacteroides	0.9	1	Bacteroidota	Bacteroidia	gut	physiological	Toxin-antitoxin systems	HigB_toxin, RelE-like toxic component of a toxin-antitoxin system	gut-specific	0.0584239	physiological	annotate
IMGVR_UViG_3300029497_000134|3300029497|Ga0244216_100002|19183-63301_33	IMGVR_UViG_3300029497_000134|3300029497|Ga0244216_100002|19183-63301	gut	0.548699	-6.7502	17	unclassified	transcriptional regulator	specific	embedding	Transcriptional regulation	d__Bacteria;p__Bacillota;c__Clostridia;o__Lachnospirales;f__CAG-274;g__CAG-274	1	0.7	Bacillota	Clostridia	gut	unclassified	Transcriptional regulation	transcriptional regulator	gut-specific	0.143326	unclassified	de-novo
IMGVR_UViG_3300029497_000134|3300029497|Ga0244216_100002|19183-63301_49	IMGVR_UViG_3300029497_000134|3300029497|Ga0244216_100002|19183-63301	gut	3.24268	0.351263	135	unclassified	Transcriptional regulation	L1	cluster	Transcriptional regulation	d__Bacteria;p__Bacillota;c__Clostridia;o__Lachnospirales;f__CAG-274;g__CAG-274	0.7	0.6	Bacillota	Clostridia	gut	unclassified	Transcriptional regulation	Transcriptional regulation	gut-leaning	0.223773	unclassified	de-novo
IMGVR_UViG_3300029499_000127|3300029499|Ga0244789_100352|15547-49790_2	IMGVR_UViG_3300029499_000127|3300029499|Ga0244789_100352|15547-49790	gut	2.73919	5.25143	52	regulatory	SOS response associated peptidase (SRAP)	annotate	annotate	Signal transduction & two-component systems	d__Bacteria;p__Bacteroidota;c__Bacteroidia;o__Bacteroidales;f__Tannerellaceae;g__Parabacteroides	0.9	1	Bacteroidota	Bacteroidia	gut	regulatory	Signal transduction & two-component systems	SOS response associated peptidase (SRAP)	soil-specific	0.856439	regulatory	annotate
IMGVR_UViG_3300029499_000127|3300029499|Ga0244789_100352|15547-49790_31	IMGVR_UViG_3300029499_000127|3300029499|Ga0244789_100352|15547-49790	gut	18.2966	3.57143	32	physiological	HicA toxin of bacterial toxin-antitoxin,	annotate	annotate	Toxin-antitoxin systems	d__Bacteria;p__Bacteroidota;c__Bacteroidia;o__Bacteroidales;f__Tannerellaceae;g__Parabacteroides	1	1	Bacteroidota	Bacteroidia	gut	physiological	Toxin-antitoxin systems	HicA toxin of bacterial toxin-antitoxin,	gut-leaning	0.216173	physiological	annotate
IMGVR_UViG_3300039324_000207|3300039324|Ga0169892_00122|47781-84730_10	IMGVR_UViG_3300039324_000207|3300039324|Ga0169892_00122|47781-84730	gut	4.83506	-8.13753	8	physiological	DarB-like antirestriction	annotate	annotate	Transcriptional regulation	d__Bacteria;p__Bacteroidota;c__Bacteroidia;o__Bacteroidales;f__Tannerellaceae;g__Parabacteroides	1	1	Bacteroidota	Bacteroidia	gut	physiological	Transcriptional regulation	DarB-like antirestriction	gut-leaning	0.256891	physiological	annotate
IMGVR_UViG_3300029495_000300|3300029495|Ga0244015_1000002|2-61391_43	IMGVR_UViG_3300029495_000300|3300029495|Ga0244015_1000002|2-61391	gut	0.545709	-7.06831	17	regulatory	transcriptional regulator	annotate	annotate	Transcriptional regulation	d__Bacteria;p__Bacillota;c__Clostridia;o__Oscillospirales;f__Ruminococcaceae;g__Gemmiger	1	0.8	Bacillota	Clostridia	gut	regulatory	Transcriptional regulation	transcriptional regulator	gut-specific	0.143326	regulatory	annotate
IMGVR_UViG_3300029579_000249|3300029579|Ga0244893_100059|34404-73390_3	IMGVR_UViG_3300029579_000249|3300029579|Ga0244893_100059|34404-73390	gut	3.10365	-0.0318938	135	regulatory	rghR; HTH-type transcriptional regulator, competence development regulator	annotate	annotate	Transcriptional regulation	d__Bacteria;p__Bacillota;c__Clostridia;o__TANB77;f__CAG-508;g__CAG-273	0.4	0.5	Bacillota	Clostridia	gut	regulatory	Transcriptional regulation	rghR; HTH-type transcriptional regulator, competence development regulator	gut-leaning	0.223773	regulatory	annotate
IMGVR_UViG_3300029579_000249|3300029579|Ga0244893_100059|34404-73390_43	IMGVR_UViG_3300029579_000249|3300029579|Ga0244893_100059|34404-73390	gut	9.73761	-0.955242	120	unclassified	hicB; antitoxin HicB	specific	cluster	Toxin-antitoxin systems	d__Bacteria;p__Bacillota;c__Clostridia;o__TANB77;f__CAG-508;g__CAG-273	0.7	0.6	Bacillota	Clostridia	gut	unclassified	Toxin-antitoxin systems	hicB; antitoxin HicB	gut-leaning	0.312621	unclassified	de-novo
IMGVR_UViG_3300029579_000249|3300029579|Ga0244893_100059|34404-73390_51	IMGVR_UViG_3300029579_000249|3300029579|Ga0244893_100059|34404-73390	gut	18.5717	8.31892	26	regulatory	Arc-like repressor	annotate	annotate	Transcriptional regulation	d__Bacteria;p__Bacillota;c__Clostridia;o__TANB77;f__CAG-508;g__CAG-273	0.4	1	Bacillota	Clostridia	gut	regulatory	Transcriptional regulation	Arc-like repressor	gut-leaning	0.271259	regulatory	annotate
IMGVR_UViG_3300005397_000048|3300005397|Ga0074209_10235|43915-77714_2	IMGVR_UViG_3300005397_000048|3300005397|Ga0074209_10235|43915-77714	gut	18.2055	3.43904	32	physiological	toxin	annotate	annotate	Toxin-antitoxin systems	d__Bacteria;p__Bacillota;c__Bacilli;o__Lactobacillales;f__Streptococcaceae;g__Streptococcus	1	1	Bacillota	Bacilli	gut	physiological	Toxin-antitoxin systems	toxin	gut-leaning	0.216173	physiological	annotate
IMGVR_UViG_3300005397_000048|3300005397|Ga0074209_10235|43915-77714_25	IMGVR_UViG_3300005397_000048|3300005397|Ga0074209_10235|43915-77714	gut	0.814008	-5.98289	17	regulatory	transcriptional regulator	annotate	annotate	Transcriptional regulation	d__Bacteria;p__Bacillota;c__Bacilli;o__Lactobacillales;f__Streptococcaceae;g__Streptococcus	1	1	Bacillota	Bacilli	gut	regulatory	Transcriptional regulation	transcriptional regulator	gut-specific	0.143326	regulatory	annotate
IMGVR_UViG_3300005397_000048|3300005397|Ga0074209_10235|43915-77714_40	IMGVR_UViG_3300005397_000048|3300005397|Ga0074209_10235|43915-77714	gut	9.98445	3.55663	152	regulatory	HTH DNA binding protein	annotate	annotate	Transcriptional regulation	d__Bacteria;p__Bacillota;c__Bacilli;o__Lactobacillales;f__Streptococcaceae;g__Streptococcus	1	1	Bacillota	Bacilli	gut	regulatory	Transcriptional regulation	HTH DNA binding protein	gut-leaning	0.223275	regulatory	annotate
IMGVR_UViG_3300005397_000048|3300005397|Ga0074209_10235|43915-77714_42	IMGVR_UViG_3300005397_000048|3300005397|Ga0074209_10235|43915-77714	gut	9.6571	-6.8444	96	regulatory	anti-repressor	annotate	annotate	Transcriptional regulation	d__Bacteria;p__Bacillota;c__Bacilli;o__Lactobacillales;f__Streptococcaceae;g__Streptococcus	1	1	Bacillota	Bacilli	gut	regulatory	Transcriptional regulation	anti-repressor	gut-leaning	0.244372	regulatory	annotate
IMGVR_UViG_3300005397_000048|3300005397|Ga0074209_10235|43915-77714_43	IMGVR_UViG_3300005397_000048|3300005397|Ga0074209_10235|43915-77714	gut	5.55329	1.23933	111	regulatory	transcriptional repressor	annotate	annotate	Transcriptional regulation	d__Bacteria;p__Bacillota;c__Bacilli;o__Lactobacillales;f__Streptococcaceae;g__Streptococcus	0.7	0.3	Bacillota	Bacilli	gut	regulatory	Transcriptional regulation	transcriptional repressor	gut-leaning	0.242077	regulatory	annotate
IMGVR_UViG_7000000111_000284|7000000111|SRS019601_WUGC_scaffold_28365|20796-60411_28	IMGVR_UViG_7000000111_000284|7000000111|SRS019601_WUGC_scaffold_28365|20796-60411	gut	1.07214	-7.13692	17	regulatory	transcriptional regulator	annotate	annotate	Transcriptional regulation	d__Bacteria;p__Bacillota;c__Clostridia;o__Oscillospirales;f__Acutalibacteraceae;g__Ruminococcoides	1	1	Bacillota	Clostridia	gut	regulatory	Transcriptional regulation	transcriptional regulator	gut-specific	0.143326	regulatory	annotate
IMGVR_UViG_3300005397_000037|3300005397|Ga0074209_10049|87498-119044_7	IMGVR_UViG_3300005397_000037|3300005397|Ga0074209_10049|87498-119044	gut	13.6435	8.53151	69	metabolic	metK; S-adenosylmethionine synthetase [EC:2.5.1.6]	annotate	annotate	Amino acid metabolism	d__Bacteria;p__Actinomycetota;c__Actinomycetes;o__Propionibacteriales;f__Propionibacteriaceae	0.8	1	Actinomycetota	Actinomycetes	gut	metabolic	Amino acid metabolism	metK; S-adenosylmethionine synthetase [EC:2.5.1.6]	gut-specific	0.0809578	metabolic	annotate
IMGVR_UViG_3300005397_000037|3300005397|Ga0074209_10049|87498-119044_16	IMGVR_UViG_3300005397_000037|3300005397|Ga0074209_10049|87498-119044	gut	8.86624	-6.85693	96	regulatory	anti-repressor Ant	annotate	annotate	Transcriptional regulation	d__Bacteria;p__Actinomycetota;c__Actinomycetes;o__Propionibacteriales;f__Propionibacteriaceae	0.9	1	Actinomycetota	Actinomycetes	gut	regulatory	Transcriptional regulation	anti-repressor Ant	gut-leaning	0.244372	regulatory	annotate
IMGVR_UViG_3300005397_000037|3300005397|Ga0074209_10049|87498-119044_17	IMGVR_UViG_3300005397_000037|3300005397|Ga0074209_10049|87498-119044	gut	8.17621	-3.52056	73	physiological	abortive infection resistance protein	annotate	annotate	Defense & anti-defense systems	d__Bacteria;p__Actinomycetota;c__Actinomycetes;o__Propionibacteriales;f__Propionibacteriaceae	1	1	Actinomycetota	Actinomycetes	gut	physiological	Defense & anti-defense systems	abortive infection resistance protein	gut-specific	0.0619172	physiological	annotate
IMGVR_UViG_3300005397_000037|3300005397|Ga0074209_10049|87498-119044_28	IMGVR_UViG_3300005397_000037|3300005397|Ga0074209_10049|87498-119044	gut	6.54211	-0.180575	86	regulatory	Cro/C1-type HTH DNA-binding domain	annotate	annotate	Transcriptional regulation	d__Bacteria;p__Actinomycetota;c__Actinomycetes;o__Propionibacteriales;f__Propionibacteriaceae	0.9	0.8	Actinomycetota	Actinomycetes	gut	regulatory	Transcriptional regulation	Cro/C1-type HTH DNA-binding domain	gut-leaning	0.244536	regulatory	annotate
IMGVR_UViG_3300039331_000293|3300039331|Ga0169804_00069|182-57728_10	IMGVR_UViG_3300039331_000293|3300039331|Ga0169804_00069|182-57728	gut	8.35812	0.906186	99	regulatory	transcriptional regulator	annotate	annotate	Transcriptional regulation	d__Bacteria;p__Bacteroidota;c__Bacteroidia;o__Bacteroidales;f__Bacteroidaceae;g__Bacteroides	1	1	Bacteroidota	Bacteroidia	gut	regulatory	Transcriptional regulation	transcriptional regulator	gut-leaning	0.164739	regulatory	annotate
IMGVR_UViG_3300029579_000237|3300029579|Ga0244893_100075|31889-77583_4	IMGVR_UViG_3300029579_000237|3300029579|Ga0244893_100075|31889-77583	gut	3.0934	-0.158805	135	regulatory	transcriptional regulator	annotate	annotate	Transcriptional regulation	d__Bacteria;p__Bacillota;c__Negativicutes;o__Acidaminococcales;f__Acidaminococcaceae;g__Phascolarctobacterium_A	1	0.5	Bacillota	Negativicutes	gut	regulatory	Transcriptional regulation	transcriptional regulator	gut-leaning	0.223773	regulatory	annotate
IMGVR_UViG_3300039331_000295|3300039331|Ga0169804_00163|119-39082_8	IMGVR_UViG_3300039331_000295|3300039331|Ga0169804_00163|119-39082	gut	1.50157	-7.12416	17	regulatory	transcriptional regulator	annotate	annotate	Transcriptional regulation	d__Bacteria;p__Bacillota;c__Clostridia;o__Lachnospirales;f__Lachnospiraceae	1	0.9	Bacillota	Clostridia	gut	regulatory	Transcriptional regulation	transcriptional regulator	gut-specific	0.143326	regulatory	annotate
IMGVR_UViG_3300039331_000295|3300039331|Ga0169804_00163|119-39082_11	IMGVR_UViG_3300039331_000295|3300039331|Ga0169804_00163|119-39082	gut	13.5611	8.44804	69	metabolic	metK; S-adenosylmethionine synthetase [EC:2.5.1.6]	annotate	annotate	Amino acid metabolism	d__Bacteria;p__Bacillota;c__Clostridia;o__Lachnospirales;f__Lachnospiraceae	1	0.8	Bacillota	Clostridia	gut	metabolic	Amino acid metabolism	metK; S-adenosylmethionine synthetase [EC:2.5.1.6]	gut-specific	0.0809578	metabolic	annotate
IMGVR_UViG_3300029583_000382|3300029583|Ga0245123_100944|9655-38804_1	IMGVR_UViG_3300029583_000382|3300029583|Ga0245123_100944|9655-38804	gut	8.20276	1.11537	99	regulatory	transcriptional regulator	annotate	annotate	Transcriptional regulation	d__Bacteria;p__Bacteroidota;c__Bacteroidia;o__Bacteroidales;f__Bacteroidaceae;g__Prevotella	0.7	0.9	Bacteroidota	Bacteroidia	gut	regulatory	Transcriptional regulation	transcriptional regulator	gut-leaning	0.164739	regulatory	annotate
IMGVR_UViG_3300029583_000382|3300029583|Ga0245123_100944|9655-38804_17	IMGVR_UViG_3300029583_000382|3300029583|Ga0245123_100944|9655-38804	gut	8.95214	-2.07065	72	physiological	anti-restriction protein	annotate	annotate	Defense & anti-defense systems	d__Bacteria;p__Bacteroidota;c__Bacteroidia;o__Bacteroidales;f__Bacteroidaceae;g__Prevotella	0.8	0.2	Bacteroidota	Bacteroidia	gut	physiological	Defense & anti-defense systems	anti-restriction protein	soil-specific	0.87205	physiological	annotate
IMGVR_UViG_3300029583_000382|3300029583|Ga0245123_100944|9655-38804_21	IMGVR_UViG_3300029583_000382|3300029583|Ga0245123_100944|9655-38804	gut	9.33148	-3.36309	76	physiological	socA; antitoxin SocA	annotate	annotate	Toxin-antitoxin systems	d__Bacteria;p__Bacteroidota;c__Bacteroidia;o__Bacteroidales;f__Bacteroidaceae;g__Prevotella	0.9	1	Bacteroidota	Bacteroidia	gut	physiological	Toxin-antitoxin systems	socA; antitoxin SocA	gut-leaning	0.248714	physiological	annotate
IMGVR_UViG_3300029584_000282|3300029584|Ga0245112_100042|43334-78496_11	IMGVR_UViG_3300029584_000282|3300029584|Ga0245112_100042|43334-78496	gut	7.89804	13.0747	3	regulatory	DNA binding protein	annotate	annotate	Transcriptional regulation	d__Bacteria;p__Bacteroidota;c__Bacteroidia;o__Bacteroidales;f__Rikenellaceae;g__Alistipes	1	1	Bacteroidota	Bacteroidia	gut	regulatory	Transcriptional regulation	DNA binding protein	gut-leaning	0.168377	regulatory	annotate
IMGVR_UViG_3300029583_000353|3300029583|Ga0245123_100409|1-33858_21	IMGVR_UViG_3300029583_000353|3300029583|Ga0245123_100409|1-33858	gut	8.03118	13.7697	3	regulatory	DNA binding protein	annotate	annotate	Transcriptional regulation	d__Bacteria;p__Bacteroidota;c__Bacteroidia;o__Bacteroidales;f__Rikenellaceae;g__Alistipes	0.9	1	Bacteroidota	Bacteroidia	gut	regulatory	Transcriptional regulation	DNA binding protein	gut-leaning	0.168377	regulatory	annotate
IMGVR_UViG_3300029586_000342|3300029586|Ga0243865_1000396|34100-60419_33	IMGVR_UViG_3300029586_000342|3300029586|Ga0243865_1000396|34100-60419	gut	1.1204	-7.13768	17	unclassified	transcriptional regulator	specific	cluster	Transcriptional regulation	d__Bacteria;p__Bacillota;c__Clostridia;o__Lachnospirales;f__Lachnospiraceae;g__Roseburia	1	0.4	Bacillota	Clostridia	gut	unclassified	Transcriptional regulation	transcriptional regulator	gut-specific	0.143326	unclassified	de-novo
IMGVR_UViG_3300029584_000288|3300029584|Ga0245112_100142|59124-98952_32	IMGVR_UViG_3300029584_000288|3300029584|Ga0245112_100142|59124-98952	gut	12.2653	3.83521	59	regulatory	Putative quorum-sensing-regulated virulence factor	annotate	annotate	Quorum sensing & cell-cell signalling	d__Bacteria;p__Bacteroidota;c__Bacteroidia;o__Bacteroidales;f__Rikenellaceae;g__Alistipes	1	1	Bacteroidota	Bacteroidia	gut	regulatory	Quorum sensing & cell-cell signalling	Putative quorum-sensing-regulated virulence factor	gut-specific	0.0231788	regulatory	annotate
IMGVR_UViG_3300030438_000323|3300030438|Ga0168793_1000403|10956-65795_4	IMGVR_UViG_3300030438_000323|3300030438|Ga0168793_1000403|10956-65795	gut	3.10692	-0.410873	135	unclassified	transcriptional regulator	specific	embedding	Transcriptional regulation	d__Bacteria;p__Bacillota;c__Clostridia;o__Lachnospirales;f__Lachnospiraceae;g__Ruminococcus_B	1	0.9	Bacillota	Clostridia	gut	unclassified	Transcriptional regulation	transcriptional regulator	gut-leaning	0.223773	unclassified	de-novo
IMGVR_UViG_3300030438_000323|3300030438|Ga0168793_1000403|10956-65795_6	IMGVR_UViG_3300030438_000323|3300030438|Ga0168793_1000403|10956-65795	gut	8.75669	-5.9629	96	regulatory	transcriptional regulator	annotate	annotate	Transcriptional regulation	d__Bacteria;p__Bacillota;c__Clostridia;o__Lachnospirales;f__Lachnospiraceae;g__Ruminococcus_B	1	1	Bacillota	Clostridia	gut	regulatory	Transcriptional regulation	transcriptional regulator	gut-leaning	0.244372	regulatory	annotate
IMGVR_UViG_3300030438_000323|3300030438|Ga0168793_1000403|10956-65795_26	IMGVR_UViG_3300030438_000323|3300030438|Ga0168793_1000403|10956-65795	gut	0.0868702	-6.9733	17	unclassified	transcriptional regulator	specific	cluster	Transcriptional regulation	d__Bacteria;p__Bacillota;c__Clostridia;o__Lachnospirales;f__Lachnospiraceae;g__Ruminococcus_B	0.9	0.4	Bacillota	Clostridia	gut	unclassified	Transcriptional regulation	transcriptional regulator	gut-specific	0.143326	unclassified	de-novo
IMGVR_UViG_3300030438_000323|3300030438|Ga0168793_1000403|10956-65795_45	IMGVR_UViG_3300030438_000323|3300030438|Ga0168793_1000403|10956-65795	gut	9.32643	-6.6222	96	regulatory	transcriptional regulator	annotate	annotate	Transcriptional regulation	d__Bacteria;p__Bacillota;c__Clostridia;o__Lachnospirales;f__Lachnospiraceae;g__Ruminococcus_B	1	1	Bacillota	Clostridia	gut	regulatory	Transcriptional regulation	transcriptional regulator	gut-leaning	0.244372	regulatory	annotate
IMGVR_UViG_3300029698_000286|3300029698|Ga0245184_101532|2-13285_12	IMGVR_UViG_3300029698_000286|3300029698|Ga0245184_101532|2-13285	gut	17.3707	2.5015	53	physiological	RelE-like toxin	annotate	annotate	Toxin-antitoxin systems	d__Bacteria;p__Bacillota;c__Clostridia;o__Oscillospirales;f__Ruminococcaceae;g__Gemmiger	1	1	Bacillota	Clostridia	gut	physiological	Toxin-antitoxin systems	RelE-like toxin	gut-leaning	0.305613	physiological	annotate
IMGVR_UViG_3300029586_000361|3300029586|Ga0243865_1000121|46518-107681_86	IMGVR_UViG_3300029586_000361|3300029586|Ga0243865_1000121|46518-107681	gut	7.98012	-3.11289	73	physiological	PemK-like, MazF-like toxin of type II toxin-antitoxin system	annotate	annotate	Cofactor & vitamin metabolism	d__Bacteria;p__Bacillota;c__Clostridia;o__Oscillospirales;f__Ruminococcaceae;g__Faecalibacterium	1	0.8	Bacillota	Clostridia	gut	physiological	Cofactor & vitamin metabolism	PemK-like, MazF-like toxin of type II toxin-antitoxin system	gut-specific	0.0619172	physiological	annotate
IMGVR_UViG_3300029698_000288|3300029698|Ga0245184_100010|1-31614_7	IMGVR_UViG_3300029698_000288|3300029698|Ga0245184_100010|1-31614	gut	6.33685	-0.0453461	86	unclassified	Cro/C1-type HTH DNA-binding domain	specific	cluster	Transcriptional regulation	d__Bacteria;p__Bacillota;c__Clostridia;o__Oscillospirales;f__Ruminococcaceae;g__Hominimerdicola	0.9	0.9	Bacillota	Clostridia	gut	unclassified	Transcriptional regulation	Cro/C1-type HTH DNA-binding domain	gut-leaning	0.244536	unclassified	de-novo
IMGVR_UViG_3300029698_000288|3300029698|Ga0245184_100010|1-31614_35	IMGVR_UViG_3300029698_000288|3300029698|Ga0245184_100010|1-31614	gut	12.8134	-1.09829	40	regulatory	transcription antiterminator	annotate	annotate	Transcriptional regulation	d__Bacteria;p__Bacillota;c__Clostridia;o__Oscillospirales;f__Ruminococcaceae;g__Hominimerdicola	1	1	Bacillota	Clostridia	gut	regulatory	Transcriptional regulation	transcription antiterminator	soil-leaning	0.757542	regulatory	annotate
IMGVR_UViG_3300029698_000288|3300029698|Ga0245184_100010|1-31614_39	IMGVR_UViG_3300029698_000288|3300029698|Ga0245184_100010|1-31614	gut	10.1085	0.743756	129	unclassified	late transcriptional activator	specific	embedding	Transcriptional regulation	d__Bacteria;p__Bacillota;c__Clostridia;o__Oscillospirales;f__Ruminococcaceae;g__Hominimerdicola	1	1	Bacillota	Clostridia	gut	unclassified	Transcriptional regulation	late transcriptional activator	gut-leaning	0.305787	unclassified	de-novo
IMGVR_UViG_3300029698_000288|3300029698|Ga0245184_100010|1-31614_43	IMGVR_UViG_3300029698_000288|3300029698|Ga0245184_100010|1-31614	gut	8.21191	3.73673	145	unclassified	Toxin-antitoxin systems	L1	cluster	Transcriptional regulation	d__Bacteria;p__Bacillota;c__Clostridia;o__Oscillospirales;f__Ruminococcaceae;g__Hominimerdicola	1	0.6	Bacillota	Clostridia	gut	unclassified	Transcriptional regulation	Toxin-antitoxin systems	gut-specific	0.102748	unclassified	de-novo
IMGVR_UViG_3300029698_000323|3300029698|Ga0245184_100127|96560-141890_44	IMGVR_UViG_3300029698_000323|3300029698|Ga0245184_100127|96560-141890	gut	7.61769	13.7797	3	regulatory	DNA binding protein	annotate	annotate	Transcriptional regulation	d__Bacteria;p__Bacteroidota;c__Bacteroidia;o__Bacteroidales;f__Bacteroidaceae;g__Bacteroides	1	1	Bacteroidota	Bacteroidia	gut	regulatory	Transcriptional regulation	DNA binding protein	gut-leaning	0.168377	regulatory	annotate
IMGVR_UViG_3300029694_000347|3300029694|Ga0245247_100097|6829-48369_5	IMGVR_UViG_3300029694_000347|3300029694|Ga0245247_100097|6829-48369	gut	3.18898	-0.595734	135	unclassified	transcriptional regulator	specific	cluster	Transcriptional regulation	d__Bacteria;p__Bacillota;c__Clostridia;o__Lachnospirales;f__Lachnospiraceae;g__Gallintestinimicrobium	1	0.7	Bacillota	Clostridia	gut	unclassified	Transcriptional regulation	transcriptional regulator	gut-leaning	0.223773	unclassified	de-novo
IMGVR_UViG_3300029694_000347|3300029694|Ga0245247_100097|6829-48369_31	IMGVR_UViG_3300029694_000347|3300029694|Ga0245247_100097|6829-48369	gut	18.4682	3.35229	32	physiological	toxin	annotate	annotate	Toxin-antitoxin systems	d__Bacteria;p__Bacillota;c__Clostridia;o__Lachnospirales;f__Lachnospiraceae;g__Gallintestinimicrobium	0.7	1	Bacillota	Clostridia	gut	physiological	Toxin-antitoxin systems	toxin	gut-leaning	0.216173	physiological	annotate
IMGVR_UViG_3300029694_000347|3300029694|Ga0245247_100097|6829-48369_48	IMGVR_UViG_3300029694_000347|3300029694|Ga0245247_100097|6829-48369	gut	8.94227	-6.53501	96	regulatory	anti-repressor	annotate	annotate	Transcriptional regulation	d__Bacteria;p__Bacillota;c__Clostridia;o__Lachnospirales;f__Lachnospiraceae;g__Gallintestinimicrobium	1	1	Bacillota	Clostridia	gut	regulatory	Transcriptional regulation	anti-repressor	gut-leaning	0.244372	regulatory	annotate
IMGVR_UViG_3300029694_000347|3300029694|Ga0245247_100097|6829-48369_65	IMGVR_UViG_3300029694_000347|3300029694|Ga0245247_100097|6829-48369	gut	4.17669	-5.01953	11	regulatory	groES, HSPE1; chaperonin GroES	annotate	annotate	Regulatory chaperones & coregulators	d__Bacteria;p__Bacillota;c__Clostridia;o__Lachnospirales;f__Lachnospiraceae;g__Gallintestinimicrobium	0.4	1	Bacillota	Clostridia	gut	regulatory	Regulatory chaperones & coregulators	groES, HSPE1; chaperonin GroES	soil-specific	0.911545	regulatory	annotate
IMGVR_UViG_3300030441_000206|3300030441|Ga0168806_100415|15697-67478_1	IMGVR_UViG_3300030441_000206|3300030441|Ga0168806_100415|15697-67478	gut	6.51141	-9.30233	9	regulatory	DNA binding protein	annotate	annotate	Transcriptional regulation	d__Bacteria;p__Bacillota;c__Clostridia;o__Oscillospirales;f__Ruminococcaceae;g__Faecalibacterium	1	1	Bacillota	Clostridia	gut	regulatory	Transcriptional regulation	DNA binding protein	gut-specific	0.0145015	regulatory	annotate
IMGVR_UViG_3300030441_000206|3300030441|Ga0168806_100415|15697-67478_13	IMGVR_UViG_3300030441_000206|3300030441|Ga0168806_100415|15697-67478	gut	4.01881	4.12378	133	physiological	PemK-like, MazF-like toxin of type II toxin-antitoxin system	annotate	annotate	Toxin-antitoxin systems	d__Bacteria;p__Bacillota;c__Clostridia;o__Oscillospirales;f__Ruminococcaceae;g__Faecalibacterium	1	1	Bacillota	Clostridia	gut	physiological	Toxin-antitoxin systems	PemK-like, MazF-like toxin of type II toxin-antitoxin system	gut-specific	0.124918	physiological	annotate
IMGVR_UViG_3300030441_000206|3300030441|Ga0168806_100415|15697-67478_25	IMGVR_UViG_3300030441_000206|3300030441|Ga0168806_100415|15697-67478	gut	-0.181905	-5.97022	17	regulatory	transcriptional regulator	annotate	annotate	Transcriptional regulation	d__Bacteria;p__Bacillota;c__Clostridia;o__Oscillospirales;f__Ruminococcaceae;g__Faecalibacterium	1	1	Bacillota	Clostridia	gut	regulatory	Transcriptional regulation	transcriptional regulator	gut-specific	0.143326	regulatory	annotate
IMGVR_UViG_3300030441_000206|3300030441|Ga0168806_100415|15697-67478_65	IMGVR_UViG_3300030441_000206|3300030441|Ga0168806_100415|15697-67478	gut	5.90174	6.59268	123	metabolic	nrdG; anaerobic ribonucleoside-triphosphate reductase activating protein [EC:1.97.1.4]	annotate	annotate	Other	d__Bacteria;p__Bacillota;c__Clostridia;o__Oscillospirales;f__Ruminococcaceae;g__Faecalibacterium	1	1	Bacillota	Clostridia	gut	metabolic	Other	nrdG; anaerobic ribonucleoside-triphosphate reductase activating protein [EC:1.97.1.4]	gut-specific	0.111884	metabolic	annotate
IMGVR_UViG_3300029702_000254|3300029702|Ga0245265_100162|37026-80059_32	IMGVR_UViG_3300029702_000254|3300029702|Ga0245265_100162|37026-80059	gut	13.6413	8.51713	69	metabolic	metK; S-adenosylmethionine synthetase [EC:2.5.1.6]	annotate	annotate	Amino acid metabolism	d__Bacteria;p__Bacillota;c__Clostridia;o__Oscillospirales;f__Oscillospiraceae	0.9	1	Bacillota	Clostridia	gut	metabolic	Amino acid metabolism	metK; S-adenosylmethionine synthetase [EC:2.5.1.6]	gut-specific	0.0809578	metabolic	annotate
IMGVR_UViG_3300029702_000254|3300029702|Ga0245265_100162|37026-80059_35	IMGVR_UViG_3300029702_000254|3300029702|Ga0245265_100162|37026-80059	gut	1.42683	-7.51048	17	regulatory	transcriptional regulator	annotate	annotate	Transcriptional regulation	d__Bacteria;p__Bacillota;c__Clostridia;o__Oscillospirales;f__Oscillospiraceae	0.8	1	Bacillota	Clostridia	gut	regulatory	Transcriptional regulation	transcriptional regulator	gut-specific	0.143326	regulatory	annotate
IMGVR_UViG_3300029700_000240|3300029700|Ga0245207_100170|12646-52492_38	IMGVR_UViG_3300029700_000240|3300029700|Ga0245207_100170|12646-52492	gut	3.79278	4.23541	133	physiological	PemK-like, MazF-like toxin of type II toxin-antitoxin system	annotate	annotate	Toxin-antitoxin systems	d__Bacteria;p__Bacillota;c__Clostridia;o__Lachnospirales;f__Lachnospiraceae;g__Blautia_A	1	1	Bacillota	Clostridia	gut	physiological	Toxin-antitoxin systems	PemK-like, MazF-like toxin of type II toxin-antitoxin system	gut-specific	0.124918	physiological	annotate
IMGVR_UViG_3300029700_000240|3300029700|Ga0245207_100170|12646-52492_53	IMGVR_UViG_3300029700_000240|3300029700|Ga0245207_100170|12646-52492	gut	6.46013	-9.34036	9	regulatory	DNA binding protein	annotate	annotate	Transcriptional regulation	d__Bacteria;p__Bacillota;c__Clostridia;o__Lachnospirales;f__Lachnospiraceae;g__Blautia_A	1	0.5	Bacillota	Clostridia	gut	regulatory	Transcriptional regulation	DNA binding protein	gut-specific	0.0145015	regulatory	annotate
IMGVR_UViG_3300029702_000338|3300029702|Ga0245265_100687|1-35458_28	IMGVR_UViG_3300029702_000338|3300029702|Ga0245265_100687|1-35458	gut	0.497367	-6.79227	17	unclassified	transcriptional regulator	specific	embedding	Transcriptional regulation	d__Bacteria;p__Bacillota;c__Clostridia;o__Lachnospirales;f__Lachnospiraceae;g__Anaerobutyricum	0.9	0.5	Bacillota	Clostridia	gut	unclassified	Transcriptional regulation	transcriptional regulator	gut-specific	0.143326	unclassified	de-novo
IMGVR_UViG_3300029700_000212|3300029700|Ga0245207_100222|16390-68518_35	IMGVR_UViG_3300029700_000212|3300029700|Ga0245207_100222|16390-68518	gut	7.17109	-0.899237	81	regulatory	transcriptional regulator	annotate	annotate	Transcriptional regulation	d__Bacteria;p__Bacteroidota;c__Bacteroidia;o__Bacteroidales;f__Rikenellaceae;g__Alistipes	0.9	1	Bacteroidota	Bacteroidia	gut	regulatory	Transcriptional regulation	transcriptional regulator	gut-leaning	0.316381	regulatory	annotate
IMGVR_UViG_3300029700_000212|3300029700|Ga0245207_100222|16390-68518_36	IMGVR_UViG_3300029700_000212|3300029700|Ga0245207_100222|16390-68518	gut	18.1788	2.28345	63	physiological	HigB_toxin, RelE-like toxic component of a toxin-antitoxin system	annotate	annotate	Toxin-antitoxin systems	d__Bacteria;p__Bacteroidota;c__Bacteroidia;o__Bacteroidales;f__Rikenellaceae;g__Alistipes	1	1	Bacteroidota	Bacteroidia	gut	physiological	Toxin-antitoxin systems	HigB_toxin, RelE-like toxic component of a toxin-antitoxin system	gut-specific	0.0584239	physiological	annotate
IMGVR_UViG_3300029700_000212|3300029700|Ga0245207_100222|16390-68518_78	IMGVR_UViG_3300029700_000212|3300029700|Ga0245207_100222|16390-68518	gut	8.01012	0.953137	99	regulatory	transcriptional regulator	annotate	annotate	Transcriptional regulation	d__Bacteria;p__Bacteroidota;c__Bacteroidia;o__Bacteroidales;f__Rikenellaceae;g__Alistipes	1	1	Bacteroidota	Bacteroidia	gut	regulatory	Transcriptional regulation	transcriptional regulator	gut-leaning	0.164739	regulatory	annotate
IMGVR_UViG_3300006460_000151|3300006460|Ga0100061_100098|3-46721_2	IMGVR_UViG_3300006460_000151|3300006460|Ga0100061_100098|3-46721	gut	8.44825	-4.96726	97	regulatory	anti-repressor Ant	annotate	annotate	Transcriptional regulation	d__Bacteria;p__Pseudomonadota;c__Gammaproteobacteria;o__Enterobacterales;f__Pasteurellaceae;g__Haemophilus	0.9	0.9	Pseudomonadota	Gammaproteobacteria	gut	regulatory	Transcriptional regulation	anti-repressor Ant	gut-leaning	0.225061	regulatory	annotate
IMGVR_UViG_3300006460_000151|3300006460|Ga0100061_100098|3-46721_16	IMGVR_UViG_3300006460_000151|3300006460|Ga0100061_100098|3-46721	gut	9.29522	-6.11845	96	regulatory	anti-repressor Ant	annotate	annotate	Transcriptional regulation	d__Bacteria;p__Pseudomonadota;c__Gammaproteobacteria;o__Enterobacterales;f__Pasteurellaceae;g__Haemophilus	0.9	1	Pseudomonadota	Gammaproteobacteria	gut	regulatory	Transcriptional regulation	anti-repressor Ant	gut-leaning	0.244372	regulatory	annotate
IMGVR_UViG_3300006460_000151|3300006460|Ga0100061_100098|3-46721_25	IMGVR_UViG_3300006460_000151|3300006460|Ga0100061_100098|3-46721	gut	10.4439	4.19549	101	regulatory	CII-like regulator	annotate	annotate	Transcriptional regulation	d__Bacteria;p__Pseudomonadota;c__Gammaproteobacteria;o__Enterobacterales;f__Pasteurellaceae;g__Haemophilus	1	1	Pseudomonadota	Gammaproteobacteria	gut	regulatory	Transcriptional regulation	CII-like regulator	gut-leaning	0.336824	regulatory	annotate
IMGVR_UViG_3300006460_000151|3300006460|Ga0100061_100098|3-46721_26	IMGVR_UViG_3300006460_000151|3300006460|Ga0100061_100098|3-46721	gut	9.14306	-7.12948	96	regulatory	anti-repressor Ant	annotate	annotate	Transcriptional regulation	d__Bacteria;p__Pseudomonadota;c__Gammaproteobacteria;o__Enterobacterales;f__Pasteurellaceae;g__Haemophilus	0.7	1	Pseudomonadota	Gammaproteobacteria	gut	regulatory	Transcriptional regulation	anti-repressor Ant	gut-leaning	0.244372	regulatory	annotate
IMGVR_UViG_3300006460_000151|3300006460|Ga0100061_100098|3-46721_47	IMGVR_UViG_3300006460_000151|3300006460|Ga0100061_100098|3-46721	gut	7.24847	17.4886	1	regulatory	Phage neck terminator protein	annotate	annotate	Transcriptional regulation	d__Bacteria;p__Pseudomonadota;c__Gammaproteobacteria;o__Enterobacterales;f__Pasteurellaceae;g__Haemophilus	0.9	1	Pseudomonadota	Gammaproteobacteria	gut	regulatory	Transcriptional regulation	Phage neck terminator protein	soil-leaning	0.836827	regulatory	annotate
IMGVR_UViG_3300006678_000230|3300006678|Ga0100058_100039|42940-68937_15	IMGVR_UViG_3300006678_000230|3300006678|Ga0100058_100039|42940-68937	gut	9.26319	-3.41306	76	physiological	socA; antitoxin SocA	annotate	annotate	Toxin-antitoxin systems	d__Bacteria;p__Bacillota;c__Clostridia;o__Peptostreptococcales;f__Anaerovoracaceae;g__Eubacterium_B	0.8	1	Bacillota	Clostridia	gut	physiological	Toxin-antitoxin systems	socA; antitoxin SocA	gut-leaning	0.248714	physiological	annotate
IMGVR_UViG_3300006678_000230|3300006678|Ga0100058_100039|42940-68937_16	IMGVR_UViG_3300006678_000230|3300006678|Ga0100058_100039|42940-68937	gut	0.637927	-6.71077	17	unclassified	transcriptional regulator	specific	cluster	Transcriptional regulation	d__Bacteria;p__Bacillota;c__Clostridia;o__Peptostreptococcales;f__Anaerovoracaceae;g__Eubacterium_B	0.8	0.2	Bacillota	Clostridia	gut	unclassified	Transcriptional regulation	transcriptional regulator	gut-specific	0.143326	unclassified	de-novo
IMGVR_UViG_3300029700_000213|3300029700|Ga0245207_100242|5620-78378_1	IMGVR_UViG_3300029700_000213|3300029700|Ga0245207_100242|5620-78378	gut	16.4949	-2.08446	55	regulatory	transcriptional repressor	annotate	annotate	Transcriptional regulation	d__Bacteria;p__Bacteroidota;c__Bacteroidia;o__Bacteroidales;f__Rikenellaceae;g__Tidjanibacter	0.8	0.6	Bacteroidota	Bacteroidia	gut	regulatory	Transcriptional regulation	transcriptional repressor	gut-leaning	0.266172	regulatory	annotate
IMGVR_UViG_3300029700_000213|3300029700|Ga0245207_100242|5620-78378_15	IMGVR_UViG_3300029700_000213|3300029700|Ga0245207_100242|5620-78378	gut	10.1587	-5.97915	96	unclassified	NA	unassigned	none	Transcriptional regulation	d__Bacteria;p__Bacteroidota;c__Bacteroidia;o__Bacteroidales;f__Rikenellaceae;g__Tidjanibacter	0.7	0.5	Bacteroidota	Bacteroidia	gut	unclassified	Transcriptional regulation	NA	gut-leaning	0.244372	unclassified	de-novo
IMGVR_UViG_3300029700_000213|3300029700|Ga0245207_100242|5620-78378_26	IMGVR_UViG_3300029700_000213|3300029700|Ga0245207_100242|5620-78378	gut	8.1937	13.334	3	regulatory	DNA binding protein	annotate	annotate	Transcriptional regulation	d__Bacteria;p__Bacteroidota;c__Bacteroidia;o__Bacteroidales;f__Rikenellaceae;g__Tidjanibacter	0.6	0.5	Bacteroidota	Bacteroidia	gut	regulatory	Transcriptional regulation	DNA binding protein	gut-leaning	0.168377	regulatory	annotate
IMGVR_UViG_3300006678_000234|3300006678|Ga0100058_100260|3-41670_3	IMGVR_UViG_3300006678_000234|3300006678|Ga0100058_100260|3-41670	gut	14.8244	12.601	29	physiological	Type VI secretion system spike protein VgrG3-like, C-terminal	annotate	annotate	Secretion & extracellular processes	d__Bacteria;p__Bacillota;c__Negativicutes;o__Veillonellales;f__Veillonellaceae;g__Veillonella	1	1	Bacillota	Negativicutes	gut	physiological	Secretion & extracellular processes	Type VI secretion system spike protein VgrG3-like, C-terminal	gut-specific	0.12731	physiological	annotate
IMGVR_UViG_3300006678_000234|3300006678|Ga0100058_100260|3-41670_50	IMGVR_UViG_3300006678_000234|3300006678|Ga0100058_100260|3-41670	gut	3.43487	-0.0661143	135	regulatory	Helix-turn-helix	annotate	annotate	Transcriptional regulation	d__Bacteria;p__Bacillota;c__Negativicutes;o__Veillonellales;f__Veillonellaceae;g__Veillonella	1	0.8	Bacillota	Negativicutes	gut	regulatory	Transcriptional regulation	Helix-turn-helix	gut-leaning	0.223773	regulatory	annotate
IMGVR_UViG_3300006458_000159|3300006458|Ga0100175_100199|204-31834_37	IMGVR_UViG_3300006458_000159|3300006458|Ga0100175_100199|204-31834	gut	9.11666	-7.19515	96	regulatory	anti-repressor Ant	annotate	annotate	Transcriptional regulation	d__Bacteria;p__Bacillota;c__Bacilli;o__Erysipelotrichales;f__Erysipelotrichaceae;g__Bulleidia	0.9	1	Bacillota	Bacilli	gut	regulatory	Transcriptional regulation	anti-repressor Ant	gut-leaning	0.244372	regulatory	annotate
IMGVR_UViG_3300015185_000062|3300015185|Ga0183248_118355|1-26503_25	IMGVR_UViG_3300015185_000062|3300015185|Ga0183248_118355|1-26503	gut	5.25805	-3.71048	48	physiological	Virulence-associated protein E-like domain	annotate	annotate	Virulence & host interaction	d__Bacteria;p__Bacteroidota;c__Bacteroidia;o__Bacteroidales;f__Dysgonomonadaceae;g__Dysgonomonas	0.6	1	Bacteroidota	Bacteroidia	gut	physiological	Virulence & host interaction	Virulence-associated protein E-like domain	soil-leaning	0.658416	physiological	annotate
IMGVR_UViG_3300015188_000094|3300015188|Ga0183237_141382|23486-59841_19	IMGVR_UViG_3300015188_000094|3300015188|Ga0183237_141382|23486-59841	gut	0.918127	-5.88969	17	regulatory	transcriptional activator	annotate	annotate	Transcriptional regulation	d__Bacteria;p__Bacillota;c__Bacilli;o__Lactobacillales;f__Enterococcaceae;g__Enterococcus	1	1	Bacillota	Bacilli	gut	regulatory	Transcriptional regulation	transcriptional activator	gut-specific	0.143326	regulatory	annotate
IMGVR_UViG_3300015188_000094|3300015188|Ga0183237_141382|23486-59841_48	IMGVR_UViG_3300015188_000094|3300015188|Ga0183237_141382|23486-59841	gut	9.34323	-3.34964	76	physiological	socA; antitoxin SocA	annotate	annotate	Toxin-antitoxin systems	d__Bacteria;p__Bacillota;c__Bacilli;o__Lactobacillales;f__Enterococcaceae;g__Enterococcus	0.9	1	Bacillota	Bacilli	gut	physiological	Toxin-antitoxin systems	socA; antitoxin SocA	gut-leaning	0.248714	physiological	annotate
IMGVR_UViG_3300015186_000058|3300015186|Ga0183250_129441|68677-96853_1	IMGVR_UViG_3300015186_000058|3300015186|Ga0183250_129441|68677-96853	gut	9.39745	-3.29737	76	physiological	Antitoxin SocA-like, Panacea domain	annotate	annotate	Toxin-antitoxin systems	d__Bacteria;p__Pseudomonadota;c__Gammaproteobacteria;o__Enterobacterales;f__Enterobacteriaceae;g__Escherichia	0.8	0.9	Pseudomonadota	Gammaproteobacteria	gut	physiological	Toxin-antitoxin systems	Antitoxin SocA-like, Panacea domain	gut-leaning	0.248714	physiological	annotate
IMGVR_UViG_3300015186_000058|3300015186|Ga0183250_129441|68677-96853_10	IMGVR_UViG_3300015186_000058|3300015186|Ga0183250_129441|68677-96853	gut	2.75163	3.0725	102	unclassified		specific	cluster	Transcriptional regulation	d__Bacteria;p__Pseudomonadota;c__Gammaproteobacteria;o__Enterobacterales;f__Enterobacteriaceae;g__Escherichia	1	1	Pseudomonadota	Gammaproteobacteria	gut	unclassified	Transcriptional regulation		soil-leaning	0.766386	unclassified	de-novo
IMGVR_UViG_3300015186_000058|3300015186|Ga0183250_129441|68677-96853_13	IMGVR_UViG_3300015186_000058|3300015186|Ga0183250_129441|68677-96853	gut	10.9336	3.64843	84	regulatory	transcriptional activator	annotate	annotate	Transcriptional regulation	d__Bacteria;p__Pseudomonadota;c__Gammaproteobacteria;o__Enterobacterales;f__Enterobacteriaceae;g__Escherichia	1	1	Pseudomonadota	Gammaproteobacteria	gut	regulatory	Transcriptional regulation	transcriptional activator	gut-specific	0.11646	regulatory	annotate
IMGVR_UViG_3300015186_000058|3300015186|Ga0183250_129441|68677-96853_15	IMGVR_UViG_3300015186_000058|3300015186|Ga0183250_129441|68677-96853	gut	9.14129	2.34615	139	regulatory	transcriptional repressor	annotate	annotate	Transcriptional regulation	d__Bacteria;p__Pseudomonadota;c__Gammaproteobacteria;o__Enterobacterales;f__Enterobacteriaceae;g__Escherichia	1	1	Pseudomonadota	Gammaproteobacteria	gut	regulatory	Transcriptional regulation	transcriptional repressor	gut-leaning	0.172712	regulatory	annotate
IMGVR_UViG_3300015186_000058|3300015186|Ga0183250_129441|68677-96853_19	IMGVR_UViG_3300015186_000058|3300015186|Ga0183250_129441|68677-96853	gut	9.57789	10.0488	91	regulatory	Antitermination protein Q	annotate	annotate	Post-transcriptional / RNA-mediated regulation	d__Bacteria;p__Pseudomonadota;c__Gammaproteobacteria;o__Enterobacterales;f__Enterobacteriaceae;g__Escherichia	0.9	1	Pseudomonadota	Gammaproteobacteria	gut	regulatory	Post-transcriptional / RNA-mediated regulation	Antitermination protein Q	gut-leaning	0.209215	regulatory	annotate
IMGVR_UViG_3300015186_000058|3300015186|Ga0183250_129441|68677-96853_24	IMGVR_UViG_3300015186_000058|3300015186|Ga0183250_129441|68677-96853	gut	9.58418	9.93143	91	unclassified		specific	embedding	Post-transcriptional / RNA-mediated regulation	d__Bacteria;p__Pseudomonadota;c__Gammaproteobacteria;o__Enterobacterales;f__Enterobacteriaceae;g__Escherichia	1	0.2	Pseudomonadota	Gammaproteobacteria	gut	unclassified	Post-transcriptional / RNA-mediated regulation		gut-leaning	0.209215	unclassified	de-novo
IMGVR_UViG_3300030387_000230|3300030387|Ga0168759_100450|75-35770_8	IMGVR_UViG_3300030387_000230|3300030387|Ga0168759_100450|75-35770	gut	8.54012	-6.12902	96	regulatory	Rha-like transcriptional regulator	annotate	annotate	Transcriptional regulation	d__Bacteria;p__Bacillota;c__Clostridia;o__Oscillospirales;f__Ruminococcaceae;g__Faecalibacterium	1	1	Bacillota	Clostridia	gut	regulatory	Transcriptional regulation	Rha-like transcriptional regulator	gut-leaning	0.244372	regulatory	annotate
IMGVR_UViG_3300030387_000230|3300030387|Ga0168759_100450|75-35770_21	IMGVR_UViG_3300030387_000230|3300030387|Ga0168759_100450|75-35770	gut	0.476918	-7.20113	17	regulatory	transcriptional regulator	annotate	annotate	Transcriptional regulation	d__Bacteria;p__Bacillota;c__Clostridia;o__Oscillospirales;f__Ruminococcaceae;g__Faecalibacterium	1	1	Bacillota	Clostridia	gut	regulatory	Transcriptional regulation	transcriptional regulator	gut-specific	0.143326	regulatory	annotate
IMGVR_UViG_7000000333_000365|7000000333|SRS050925_LANL_scaffold_7412|839-34586_2	IMGVR_UViG_7000000333_000365|7000000333|SRS050925_LANL_scaffold_7412|839-34586	gut	17.991	3.46897	32	physiological	toxin	annotate	annotate	Toxin-antitoxin systems	d__Bacteria;p__Bacteroidota;c__Bacteroidia;o__Bacteroidales;f__Rikenellaceae;g__Alistipes	0.8	0.6	Bacteroidota	Bacteroidia	gut	physiological	Toxin-antitoxin systems	toxin	gut-leaning	0.216173	physiological	annotate
IMGVR_UViG_3300030387_000231|3300030387|Ga0168759_100540|3-25436_30	IMGVR_UViG_3300030387_000231|3300030387|Ga0168759_100540|3-25436	gut	8.2532	10.3062	95	regulatory	transcriptional regulator	annotate	annotate	Transcriptional regulation	d__Bacteria;p__Bacillota;c__Clostridia;o__Christensenellales;f__Aristaeellaceae	0.8	1	Bacillota	Clostridia	gut	regulatory	Transcriptional regulation	transcriptional regulator	gut-leaning	0.201106	regulatory	annotate
IMGVR_UViG_3300007220_000256|3300007220|Ga0104054_100523|1-35345_28	IMGVR_UViG_3300007220_000256|3300007220|Ga0104054_100523|1-35345	gut	1.19818	-6.91379	17	regulatory	transcriptional regulator	annotate	annotate	Transcriptional regulation	d__Bacteria;p__Bacillota;c__Bacilli;o__Lactobacillales;f__Streptococcaceae;g__Streptococcus	1	1	Bacillota	Bacilli	gut	regulatory	Transcriptional regulation	transcriptional regulator	gut-specific	0.143326	regulatory	annotate
IMGVR_UViG_3300007220_000256|3300007220|Ga0104054_100523|1-35345_50	IMGVR_UViG_3300007220_000256|3300007220|Ga0104054_100523|1-35345	gut	8.61139	-6.87775	96	regulatory	anti-repressor Ant	annotate	annotate	Transcriptional regulation	d__Bacteria;p__Bacillota;c__Bacilli;o__Lactobacillales;f__Streptococcaceae;g__Streptococcus	0.9	1	Bacillota	Bacilli	gut	regulatory	Transcriptional regulation	anti-repressor Ant	gut-leaning	0.244372	regulatory	annotate
IMGVR_UViG_3300023505_000261|3300023505|Ga0257035_100026|70257-106982_29	IMGVR_UViG_3300023505_000261|3300023505|Ga0257035_100026|70257-106982	gut	0.511886	-6.87102	17	unclassified	transcriptional regulator	specific	cluster	Transcriptional regulation	d__Bacteria;p__Bacillota;c__Clostridia;o__Lachnospirales;f__Lachnospiraceae;g__Lachnospira	1	0.1	Bacillota	Clostridia	gut	unclassified	Transcriptional regulation	transcriptional regulator	gut-specific	0.143326	unclassified	de-novo
IMGVR_UViG_3300029793_000450|3300029793|Ga0243738_1000007|359678-396326_3	IMGVR_UViG_3300029793_000450|3300029793|Ga0243738_1000007|359678-396326	gut	3.33222	-0.499396	135	regulatory	rghR; HTH-type transcriptional regulator, competence development regulator	annotate	annotate	Transcriptional regulation	d__Bacteria;p__Bacillota;c__Clostridia;o__TANB77;f__CAG-508;g__CAG-452	0.8	0.8	Bacillota	Clostridia	gut	regulatory	Transcriptional regulation	rghR; HTH-type transcriptional regulator, competence development regulator	gut-leaning	0.223773	regulatory	annotate
IMGVR_UViG_3300029791_000427|3300029791|Ga0243849_1000108|52678-81051_25	IMGVR_UViG_3300029791_000427|3300029791|Ga0243849_1000108|52678-81051	gut	-0.249762	-6.75864	17	regulatory	transcriptional regulator	annotate	annotate	Transcriptional regulation	d__Bacteria;p__Bacillota;c__Clostridia;o__Oscillospirales;f__Oscillospiraceae;g__Faecousia	1	0.6	Bacillota	Clostridia	gut	regulatory	Transcriptional regulation	transcriptional regulator	gut-specific	0.143326	regulatory	annotate
IMGVR_UViG_3300029791_000427|3300029791|Ga0243849_1000108|52678-81051_26	IMGVR_UViG_3300029791_000427|3300029791|Ga0243849_1000108|52678-81051	gut	4.35318	3.95192	133	physiological	PemK-like, MazF-like toxin of type II toxin-antitoxin system	annotate	annotate	Toxin-antitoxin systems	d__Bacteria;p__Bacillota;c__Clostridia;o__Oscillospirales;f__Oscillospiraceae;g__Faecousia	0.7	1	Bacillota	Clostridia	gut	physiological	Toxin-antitoxin systems	PemK-like, MazF-like toxin of type II toxin-antitoxin system	gut-specific	0.124918	physiological	annotate
IMGVR_UViG_3300029791_000480|3300029791|Ga0243849_1000304|39828-88290_5	IMGVR_UViG_3300029791_000480|3300029791|Ga0243849_1000304|39828-88290	gut	3.13074	0.461391	135	regulatory	dicA; HTH-type transcriptional regulator, cell division transcriptional repressor	annotate	annotate	Transcriptional regulation	d__Bacteria;p__Bacillota;c__Clostridia;o__Lachnospirales;f__Lachnospiraceae;g__Lachnospira	1	0.5	Bacillota	Clostridia	gut	regulatory	Transcriptional regulation	dicA; HTH-type transcriptional regulator, cell division transcriptional repressor	gut-leaning	0.223773	regulatory	annotate
IMGVR_UViG_3300029791_000480|3300029791|Ga0243849_1000304|39828-88290_34	IMGVR_UViG_3300029791_000480|3300029791|Ga0243849_1000304|39828-88290	gut	0.108057	-6.6214	17	regulatory	transcriptional regulator	annotate	annotate	Transcriptional regulation	d__Bacteria;p__Bacillota;c__Clostridia;o__Lachnospirales;f__Lachnospiraceae;g__Lachnospira	1	1	Bacillota	Clostridia	gut	regulatory	Transcriptional regulation	transcriptional regulator	gut-specific	0.143326	regulatory	annotate
IMGVR_UViG_3300023505_000281|3300023505|Ga0257035_100016|170340-205511_24	IMGVR_UViG_3300023505_000281|3300023505|Ga0257035_100016|170340-205511	gut	3.2131	0.603379	135	regulatory	transcriptional regulator	annotate	annotate	Transcriptional regulation	d__Bacteria;p__Bacillota;c__Clostridia;o__Lachnospirales;f__Lachnospiraceae;g__Eubacterium_F	0.9	0.4	Bacillota	Clostridia	gut	regulatory	Transcriptional regulation	transcriptional regulator	gut-leaning	0.223773	regulatory	annotate
IMGVR_UViG_3300029794_000428|3300029794|Ga0243854_1000018|219195-253973_5	IMGVR_UViG_3300029794_000428|3300029794|Ga0243854_1000018|219195-253973	gut	12.1848	5.07978	79	physiological	Bacteriophage abortive infection AbiH	annotate	annotate	Defense & anti-defense systems	d__Bacteria;p__Bacteroidota;c__Bacteroidia;o__Bacteroidales;f__Bacteroidaceae;g__Bacteroides	1	1	Bacteroidota	Bacteroidia	gut	physiological	Defense & anti-defense systems	Bacteriophage abortive infection AbiH	gut-specific	0.104636	physiological	annotate
IMGVR_UViG_3300029794_000440|3300029794|Ga0243854_1000605|28480-55836_2	IMGVR_UViG_3300029794_000440|3300029794|Ga0243854_1000605|28480-55836	gut	16.3882	-3.03764	49	regulatory	transcriptional repressor	annotate	annotate	Transcriptional regulation	d__Bacteria;p__Bacillota;c__Clostridia;o__Oscillospirales;f__Ruminococcaceae;g__Hominimerdicola	1	1	Bacillota	Clostridia	gut	regulatory	Transcriptional regulation	transcriptional repressor	gut-leaning	0.306697	regulatory	annotate
IMGVR_UViG_3300029794_000440|3300029794|Ga0243854_1000605|28480-55836_22	IMGVR_UViG_3300029794_000440|3300029794|Ga0243854_1000605|28480-55836	gut	0.00626615	-7.02913	17	regulatory	transcriptional regulator	annotate	annotate	Transcriptional regulation	d__Bacteria;p__Bacillota;c__Clostridia;o__Oscillospirales;f__Ruminococcaceae;g__Hominimerdicola	1	1	Bacillota	Clostridia	gut	regulatory	Transcriptional regulation	transcriptional regulator	gut-specific	0.143326	regulatory	annotate
IMGVR_UViG_3300029794_000401|3300029794|Ga0243854_1000134|53449-91861_30	IMGVR_UViG_3300029794_000401|3300029794|Ga0243854_1000134|53449-91861	gut	0.281159	-6.60478	17	unclassified	transcriptional regulator	specific	embedding	Transcriptional regulation	d__Bacteria;p__Bacillota;c__Clostridia;o__Oscillospirales;f__Ruminococcaceae;g__Hominimerdicola	1	0.9	Bacillota	Clostridia	gut	unclassified	Transcriptional regulation	transcriptional regulator	gut-specific	0.143326	unclassified	de-novo
IMGVR_UViG_3300029794_000401|3300029794|Ga0243854_1000134|53449-91861_54	IMGVR_UViG_3300029794_000401|3300029794|Ga0243854_1000134|53449-91861	gut	3.65775	-0.247872	135	regulatory	Helix-turn-helix	annotate	annotate	Transcriptional regulation	d__Bacteria;p__Bacillota;c__Clostridia;o__Oscillospirales;f__Ruminococcaceae;g__Hominimerdicola	0.9	1	Bacillota	Clostridia	gut	regulatory	Transcriptional regulation	Helix-turn-helix	gut-leaning	0.223773	regulatory	annotate
IMGVR_UViG_3300029794_000488|3300029794|Ga0243854_1000151|42120-84067_23	IMGVR_UViG_3300029794_000488|3300029794|Ga0243854_1000151|42120-84067	gut	0.0128965	-6.97392	17	regulatory	transcriptional regulator	annotate	annotate	Transcriptional regulation	d__Bacteria;p__Bacillota;c__Clostridia;o__Oscillospirales;f__Oscillospiraceae;g__Vescimonas	1	0.7	Bacillota	Clostridia	gut	regulatory	Transcriptional regulation	transcriptional regulator	gut-specific	0.143326	regulatory	annotate
IMGVR_UViG_3300029796_000462|3300029796|Ga0243875_1000260|32440-70385_35	IMGVR_UViG_3300029796_000462|3300029796|Ga0243875_1000260|32440-70385	gut	3.97574	-0.49681	128	regulatory	transcriptional regulator	annotate	annotate	Transcriptional regulation	d__Bacteria;p__Bacillota;c__Clostridia;o__Lachnospirales;f__Lachnospiraceae;g__Coprococcus	1	1	Bacillota	Clostridia	gut	regulatory	Transcriptional regulation	transcriptional regulator	gut-specific	0.137415	regulatory	annotate
IMGVR_UViG_3300039332_000037|3300039332|Ga0169851_090|11870-59963_7	IMGVR_UViG_3300039332_000037|3300039332|Ga0169851_090|11870-59963	gut	3.34895	-0.421756	135	regulatory	K07729; putative transcriptional regulator	annotate	annotate	Transcriptional regulation	d__Bacteria;p__Bacillota;c__Bacilli;o__Lactobacillales;f__Enterococcaceae;g__Enterococcus	0.5	0.8	Bacillota	Bacilli	gut	regulatory	Transcriptional regulation	K07729; putative transcriptional regulator	gut-leaning	0.223773	regulatory	annotate
IMGVR_UViG_3300039332_000037|3300039332|Ga0169851_090|11870-59963_10	IMGVR_UViG_3300039332_000037|3300039332|Ga0169851_090|11870-59963	gut	8.4493	10.2255	95	regulatory	transcriptional regulator	annotate	annotate	Transcriptional regulation	d__Bacteria;p__Bacillota;c__Bacilli;o__Lactobacillales;f__Enterococcaceae;g__Enterococcus	0.7	1	Bacillota	Bacilli	gut	regulatory	Transcriptional regulation	transcriptional regulator	gut-leaning	0.201106	regulatory	annotate
IMGVR_UViG_3300039333_000139|3300039333|Ga0169237_00341|6163-39052_2	IMGVR_UViG_3300039333_000139|3300039333|Ga0169237_00341|6163-39052	gut	16.3086	-3.02103	49	regulatory	transcriptional repressor	annotate	annotate	Transcriptional regulation	d__Bacteria;p__Bacillota;c__Clostridia;o__UBA1381;f__UBA1381;g__Hominilimicola	1	1	Bacillota	Clostridia	gut	regulatory	Transcriptional regulation	transcriptional repressor	gut-leaning	0.306697	regulatory	annotate
IMGVR_UViG_3300039333_000139|3300039333|Ga0169237_00341|6163-39052_7	IMGVR_UViG_3300039333_000139|3300039333|Ga0169237_00341|6163-39052	gut	10.5241	6.54992	171	regulatory	transcriptional regulator	annotate	annotate	Transcriptional regulation	d__Bacteria;p__Bacillota;c__Clostridia;o__UBA1381;f__UBA1381;g__Hominilimicola	0.7	0.7	Bacillota	Clostridia	gut	regulatory	Transcriptional regulation	transcriptional regulator	soil-leaning	0.751001	regulatory	annotate
IMGVR_UViG_3300039333_000139|3300039333|Ga0169237_00341|6163-39052_27	IMGVR_UViG_3300039333_000139|3300039333|Ga0169237_00341|6163-39052	gut	1.20076	-7.1412	17	regulatory	transcriptional regulator	annotate	annotate	Transcriptional regulation	d__Bacteria;p__Bacillota;c__Clostridia;o__UBA1381;f__UBA1381;g__Hominilimicola	1	1	Bacillota	Clostridia	gut	regulatory	Transcriptional regulation	transcriptional regulator	gut-specific	0.143326	regulatory	annotate
IMGVR_UViG_3300011985_000195|3300011985|Ga0119793_1000352|3-34828_6	IMGVR_UViG_3300011985_000195|3300011985|Ga0119793_1000352|3-34828	gut	8.58634	-6.27022	96	regulatory	anti-repressor Ant	annotate	annotate	Transcriptional regulation	d__Bacteria;p__Fusobacteriota;c__Fusobacteriia;o__Fusobacteriales;f__Leptotrichiaceae;g__Leptotrichia	0.7	1	Fusobacteriota	Fusobacteriia	gut	regulatory	Transcriptional regulation	anti-repressor Ant	gut-leaning	0.244372	regulatory	annotate
IMGVR_UViG_3300011985_000195|3300011985|Ga0119793_1000352|3-34828_13	IMGVR_UViG_3300011985_000195|3300011985|Ga0119793_1000352|3-34828	gut	1.09301	-6.68117	17	regulatory	transcriptional regulator	annotate	annotate	Transcriptional regulation	d__Bacteria;p__Fusobacteriota;c__Fusobacteriia;o__Fusobacteriales;f__Leptotrichiaceae;g__Leptotrichia	1	0.7	Fusobacteriota	Fusobacteriia	gut	regulatory	Transcriptional regulation	transcriptional regulator	gut-specific	0.143326	regulatory	annotate
IMGVR_UViG_3300011985_000195|3300011985|Ga0119793_1000352|3-34828_46	IMGVR_UViG_3300011985_000195|3300011985|Ga0119793_1000352|3-34828	gut	17.7966	2.32862	61	physiological	Bacterial toxin of type II toxin-antitoxin system, YafQ	annotate	annotate	Toxin-antitoxin systems	d__Bacteria;p__Fusobacteriota;c__Fusobacteriia;o__Fusobacteriales;f__Leptotrichiaceae;g__Leptotrichia	0.9	1	Fusobacteriota	Fusobacteriia	gut	physiological	Toxin-antitoxin systems	Bacterial toxin of type II toxin-antitoxin system, YafQ	gut-specific	0.125234	physiological	annotate
IMGVR_UViG_3300039332_000019|3300039332|Ga0169851_003|219671-284750_8	IMGVR_UViG_3300039332_000019|3300039332|Ga0169851_003|219671-284750	gut	8.05429	0.944893	99	regulatory	transcriptional regulator	annotate	annotate	Transcriptional regulation	d__Bacteria;p__Bacteroidota;c__Bacteroidia;o__Bacteroidales;f__Tannerellaceae;g__Parabacteroides	1	1	Bacteroidota	Bacteroidia	gut	regulatory	Transcriptional regulation	transcriptional regulator	gut-leaning	0.164739	regulatory	annotate
IMGVR_UViG_3300039332_000019|3300039332|Ga0169851_003|219671-284750_33	IMGVR_UViG_3300039332_000019|3300039332|Ga0169851_003|219671-284750	gut	11.1848	5.22101	89	metabolic	TC.SSS; solute:Na+ symporter, SSS family	annotate	annotate	Transcriptional regulation	d__Bacteria;p__Bacteroidota;c__Bacteroidia;o__Bacteroidales;f__Tannerellaceae;g__Parabacteroides	1	1	Bacteroidota	Bacteroidia	gut	metabolic	Transcriptional regulation	TC.SSS; solute:Na+ symporter, SSS family	gut-leaning	0.342048	metabolic	annotate
IMGVR_UViG_3300039346_000021|3300039346|Ga0169605_0027|46671-87484_2	IMGVR_UViG_3300039346_000021|3300039346|Ga0169605_0027|46671-87484	gut	10.2566	6.64587	171	physiological	Anti-CRISPR type II subtype A6-like	annotate	annotate	Toxin-antitoxin systems	d__Bacteria;p__Bacillota;c__Bacilli;o__Lactobacillales;f__Streptococcaceae;g__Streptococcus	1	0.9	Bacillota	Bacilli	gut	physiological	Toxin-antitoxin systems	Anti-CRISPR type II subtype A6-like	soil-leaning	0.751001	physiological	annotate
IMGVR_UViG_3300039345_000022|3300039345|Ga0169235_0051|17771-73099_24	IMGVR_UViG_3300039345_000022|3300039345|Ga0169235_0051|17771-73099	gut	9.37622	-3.30887	76	physiological	Antitoxin SocA-like, Panacea domain	annotate	annotate	Toxin-antitoxin systems	d__Bacteria;p__Bacteroidota;c__Bacteroidia;o__Bacteroidales;f__Bacteroidaceae;g__Bacteroides	1	0.9	Bacteroidota	Bacteroidia	gut	physiological	Toxin-antitoxin systems	Antitoxin SocA-like, Panacea domain	gut-leaning	0.248714	physiological	annotate
IMGVR_UViG_3300039345_000022|3300039345|Ga0169235_0051|17771-73099_30	IMGVR_UViG_3300039345_000022|3300039345|Ga0169235_0051|17771-73099	gut	9.0614	-6.47756	96	regulatory	anti-repressor Ant	annotate	annotate	Transcriptional regulation	d__Bacteria;p__Bacteroidota;c__Bacteroidia;o__Bacteroidales;f__Bacteroidaceae;g__Bacteroides	0.9	1	Bacteroidota	Bacteroidia	gut	regulatory	Transcriptional regulation	anti-repressor Ant	gut-leaning	0.244372	regulatory	annotate
IMGVR_UViG_3300039345_000022|3300039345|Ga0169235_0051|17771-73099_33	IMGVR_UViG_3300039345_000022|3300039345|Ga0169235_0051|17771-73099	gut	18.375	3.49451	32	physiological	toxin	annotate	annotate	Toxin-antitoxin systems	d__Bacteria;p__Bacteroidota;c__Bacteroidia;o__Bacteroidales;f__Bacteroidaceae;g__Bacteroides	0.9	1	Bacteroidota	Bacteroidia	gut	physiological	Toxin-antitoxin systems	toxin	gut-leaning	0.216173	physiological	annotate
IMGVR_UViG_3300039332_000030|3300039332|Ga0169851_053|33371-105862_31	IMGVR_UViG_3300039332_000030|3300039332|Ga0169851_053|33371-105862	gut	10.9952	4.67196	88	physiological	AAA domain, putative AbiEii toxin, Type IV TA system	annotate	annotate	Defense & anti-defense systems	d__Bacteria;p__Bacteroidota;c__Bacteroidia;o__Bacteroidales;f__Bacteroidaceae;g__Bacteroides	1	1	Bacteroidota	Bacteroidia	gut	physiological	Defense & anti-defense systems	AAA domain, putative AbiEii toxin, Type IV TA system	gut-specific	0.134003	physiological	annotate
IMGVR_UViG_3300039349_000038|3300039349|Ga0169239_0013|5558-44595_16	IMGVR_UViG_3300039349_000038|3300039349|Ga0169239_0013|5558-44595	gut	7.4561	13.8181	3	regulatory	DNA binding protein	annotate	annotate	Transcriptional regulation	d__Bacteria;p__Bacteroidota;c__Bacteroidia;o__Bacteroidales;f__Bacteroidaceae;g__Bacteroides	1	1	Bacteroidota	Bacteroidia	gut	regulatory	Transcriptional regulation	DNA binding protein	gut-leaning	0.168377	regulatory	annotate
IMGVR_UViG_3300039356_000263|3300039356|Ga0169776_00026|105583-139591_24	IMGVR_UViG_3300039356_000263|3300039356|Ga0169776_00026|105583-139591	gut	0.918417	-7.38618	17	regulatory	transcriptional regulator	annotate	annotate	Transcriptional regulation	d__Bacteria;p__Bacillota;c__Clostridia;o__Oscillospirales;f__Acutalibacteraceae;g__Ruminococcoides	0.9	1	Bacillota	Clostridia	gut	regulatory	Transcriptional regulation	transcriptional regulator	gut-specific	0.143326	regulatory	annotate
IMGVR_UViG_3300029796_000477|3300029796|Ga0243875_1000001|603523-751300_12	IMGVR_UViG_3300029796_000477|3300029796|Ga0243875_1000001|603523-751300	gut	7.14816	-0.729362	81	unclassified		L1	cluster	Cofactor & vitamin metabolism	d__Bacteria;p__Bacillota;c__Clostridia;o__Oscillospirales;f__Acutalibacteraceae;g__CAG-217	0.6	0.2	Bacillota	Clostridia	gut	unclassified	Cofactor & vitamin metabolism		gut-leaning	0.316381	unclassified	de-novo
IMGVR_UViG_3300029796_000477|3300029796|Ga0243875_1000001|603523-751300_108	IMGVR_UViG_3300029796_000477|3300029796|Ga0243875_1000001|603523-751300	gut	9.0543	-3.26012	76	unclassified		specific	cluster	Toxin-antitoxin systems	d__Bacteria;p__Bacillota;c__Clostridia;o__Oscillospirales;f__Acutalibacteraceae;g__CAG-217	1	1	Bacillota	Clostridia	gut	unclassified	Toxin-antitoxin systems		gut-leaning	0.248714	unclassified	de-novo
IMGVR_UViG_3300029871_000313|3300029871|Ga0245314_100078|40409-71538_35	IMGVR_UViG_3300029871_000313|3300029871|Ga0245314_100078|40409-71538	gut	10.8135	1.80925	126	unclassified	transcriptional regulator, D5-like	specific	embedding	Transcriptional regulation	d__Bacteria;p__Bacillota;c__Clostridia;o__Lachnospirales;f__Lachnospiraceae;g__Eubacterium_F	1	0.3	Bacillota	Clostridia	gut	unclassified	Transcriptional regulation	transcriptional regulator, D5-like	soil-leaning	0.68886	unclassified	de-novo
IMGVR_UViG_3300029871_000313|3300029871|Ga0245314_100078|40409-71538_36	IMGVR_UViG_3300029871_000313|3300029871|Ga0245314_100078|40409-71538	gut	0.17848	-6.76479	17	unclassified	transcriptional regulator	specific	embedding	Transcriptional regulation	d__Bacteria;p__Bacillota;c__Clostridia;o__Lachnospirales;f__Lachnospiraceae;g__Eubacterium_F	1	0.8	Bacillota	Clostridia	gut	unclassified	Transcriptional regulation	transcriptional regulator	gut-specific	0.143326	unclassified	de-novo
IMGVR_UViG_3300029870_000208|3300029870|Ga0245312_100089|64633-100690_3	IMGVR_UViG_3300029870_000208|3300029870|Ga0245312_100089|64633-100690	gut	3.25194	-0.392424	135	regulatory	Helix-turn-helix	annotate	annotate	Transcriptional regulation	d__Bacteria;p__Bacillota;c__Negativicutes;o__Acidaminococcales;f__Acidaminococcaceae;g__Acidaminococcus	0.8	0.5	Bacillota	Negativicutes	gut	regulatory	Transcriptional regulation	Helix-turn-helix	gut-leaning	0.223773	regulatory	annotate
IMGVR_UViG_3300029870_000208|3300029870|Ga0245312_100089|64633-100690_5	IMGVR_UViG_3300029870_000208|3300029870|Ga0245312_100089|64633-100690	gut	8.39047	-6.33129	96	regulatory	anti-repressor Ant	annotate	annotate	Transcriptional regulation	d__Bacteria;p__Bacillota;c__Negativicutes;o__Acidaminococcales;f__Acidaminococcaceae;g__Acidaminococcus	1	1	Bacillota	Negativicutes	gut	regulatory	Transcriptional regulation	anti-repressor Ant	gut-leaning	0.244372	regulatory	annotate
IMGVR_UViG_3300029870_000208|3300029870|Ga0245312_100089|64633-100690_25	IMGVR_UViG_3300029870_000208|3300029870|Ga0245312_100089|64633-100690	gut	0.591827	-7.4107	17	regulatory	transcriptional regulator	annotate	annotate	Transcriptional regulation	d__Bacteria;p__Bacillota;c__Negativicutes;o__Acidaminococcales;f__Acidaminococcaceae;g__Acidaminococcus	1	0.8	Bacillota	Negativicutes	gut	regulatory	Transcriptional regulation	transcriptional regulator	gut-specific	0.143326	regulatory	annotate
IMGVR_UViG_3300029874_000319|3300029874|Ga0245322_100068|3-21884_4	IMGVR_UViG_3300029874_000319|3300029874|Ga0245322_100068|3-21884	gut	10.3199	-3.23234	77	regulatory	DNA binding protein	annotate	annotate	Transcriptional regulation	d__Bacteria;p__Bacillota;c__Bacilli;o__Lactobacillales;f__Lactobacillaceae;g__Lactobacillus	1	1	Bacillota	Bacilli	gut	regulatory	Transcriptional regulation	DNA binding protein	gut-leaning	0.344978	regulatory	annotate
IMGVR_UViG_3300029874_000319|3300029874|Ga0245322_100068|3-21884_5	IMGVR_UViG_3300029874_000319|3300029874|Ga0245322_100068|3-21884	gut	1.03489	-5.97118	17	regulatory	transcriptional activator	annotate	annotate	Transcriptional regulation	d__Bacteria;p__Bacillota;c__Bacilli;o__Lactobacillales;f__Lactobacillaceae;g__Lactobacillus	1	0.9	Bacillota	Bacilli	gut	regulatory	Transcriptional regulation	transcriptional activator	gut-specific	0.143326	regulatory	annotate
IMGVR_UViG_3300029874_000319|3300029874|Ga0245322_100068|3-21884_16	IMGVR_UViG_3300029874_000319|3300029874|Ga0245322_100068|3-21884	gut	5.25775	-3.70914	48	physiological	Virulence-associated protein E-like domain	annotate	annotate	Virulence & host interaction	d__Bacteria;p__Bacillota;c__Bacilli;o__Lactobacillales;f__Lactobacillaceae;g__Lactobacillus	1	1	Bacillota	Bacilli	gut	physiological	Virulence & host interaction	Virulence-associated protein E-like domain	soil-leaning	0.658416	physiological	annotate
IMGVR_UViG_3300029874_000319|3300029874|Ga0245322_100068|3-21884_34	IMGVR_UViG_3300029874_000319|3300029874|Ga0245322_100068|3-21884	gut	8.9007	-6.86272	96	regulatory	anti-repressor Ant	annotate	annotate	Transcriptional regulation	d__Bacteria;p__Bacillota;c__Bacilli;o__Lactobacillales;f__Lactobacillaceae;g__Lactobacillus	1	1	Bacillota	Bacilli	gut	regulatory	Transcriptional regulation	anti-repressor Ant	gut-leaning	0.244372	regulatory	annotate
IMGVR_UViG_3300029871_000358|3300029871|Ga0245314_100793|2-33581_2	IMGVR_UViG_3300029871_000358|3300029871|Ga0245314_100793|2-33581	gut	1.93218	-6.17445	17	unclassified	transcriptional regulator	specific	cluster	Transcriptional regulation	d__Bacteria;p__Bacillota;c__Clostridia;o__Oscillospirales;f__Ruminococcaceae;g__Gemmiger	1	0.1	Bacillota	Clostridia	gut	unclassified	Transcriptional regulation	transcriptional regulator	gut-specific	0.143326	unclassified	de-novo
IMGVR_UViG_3300029875_000322|3300029875|Ga0245324_100337|17852-57158_59	IMGVR_UViG_3300029875_000322|3300029875|Ga0245324_100337|17852-57158	gut	8.02818	3.74207	145	physiological	antitoxin from a toxin-antitoxin system	annotate	annotate	Toxin-antitoxin systems	d__Bacteria;p__Bacillota;c__Clostridia;o__TANB77;f__CAG-508	1	0	Bacillota	Clostridia	gut	physiological	Toxin-antitoxin systems	antitoxin from a toxin-antitoxin system	gut-specific	0.102748	physiological	annotate
IMGVR_UViG_3300029875_000322|3300029875|Ga0245324_100337|17852-57158_67	IMGVR_UViG_3300029875_000322|3300029875|Ga0245324_100337|17852-57158	gut	3.25046	0.166429	135	regulatory	Helix-turn-helix	annotate	annotate	Amino acid metabolism	d__Bacteria;p__Bacillota;c__Clostridia;o__TANB77;f__CAG-508	0.8	0.2	Bacillota	Clostridia	gut	regulatory	Amino acid metabolism	Helix-turn-helix	gut-leaning	0.223773	regulatory	annotate
IMGVR_UViG_3300029876_000355|3300029876|Ga0245325_100042|57-37571_25	IMGVR_UViG_3300029876_000355|3300029876|Ga0245325_100042|57-37571	gut	0.85424	-7.43222	17	regulatory	transcriptional regulator	annotate	annotate	Transcriptional regulation	d__Bacteria;p__Bacillota;c__Clostridia;o__Lachnospirales;f__Lachnospiraceae;g__Eubacterium_U	1	1	Bacillota	Clostridia	gut	regulatory	Transcriptional regulation	transcriptional regulator	gut-specific	0.143326	regulatory	annotate
IMGVR_UViG_3300039359_000050|3300039359|Ga0169819_00073|48-54507_26	IMGVR_UViG_3300039359_000050|3300039359|Ga0169819_00073|48-54507	gut	3.39839	0.625147	135	unclassified	Transcriptional regulation	L1	cluster	Amino acid metabolism	d__Bacteria;p__Bacillota;c__Clostridia;o__Lachnospirales;f__Lachnospiraceae;g__Ruminococcus_B	1	0.4	Bacillota	Clostridia	gut	unclassified	Amino acid metabolism	Transcriptional regulation	gut-leaning	0.223773	unclassified	de-novo
IMGVR_UViG_3300039359_000050|3300039359|Ga0169819_00073|48-54507_54	IMGVR_UViG_3300039359_000050|3300039359|Ga0169819_00073|48-54507	gut	0.055583	-6.85107	17	regulatory	transcriptional regulator	annotate	annotate	Transcriptional regulation	d__Bacteria;p__Bacillota;c__Clostridia;o__Lachnospirales;f__Lachnospiraceae;g__Ruminococcus_B	1	0.5	Bacillota	Clostridia	gut	regulatory	Transcriptional regulation	transcriptional regulator	gut-specific	0.143326	regulatory	annotate
IMGVR_UViG_3300039359_000050|3300039359|Ga0169819_00073|48-54507_79	IMGVR_UViG_3300039359_000050|3300039359|Ga0169819_00073|48-54507	gut	9.58948	-6.93995	96	regulatory	transcriptional regulator	annotate	annotate	Transcriptional regulation	d__Bacteria;p__Bacillota;c__Clostridia;o__Lachnospirales;f__Lachnospiraceae;g__Ruminococcus_B	0.8	1	Bacillota	Clostridia	gut	regulatory	Transcriptional regulation	transcriptional regulator	gut-leaning	0.244372	regulatory	annotate
IMGVR_UViG_3300039359_000050|3300039359|Ga0169819_00073|48-54507_81	IMGVR_UViG_3300039359_000050|3300039359|Ga0169819_00073|48-54507	gut	3.37898	-0.329757	135	unclassified	Transcriptional regulation	L1	cluster	Transcriptional regulation	d__Bacteria;p__Bacillota;c__Clostridia;o__Lachnospirales;f__Lachnospiraceae;g__Ruminococcus_B	1	0.4	Bacillota	Clostridia	gut	unclassified	Transcriptional regulation	Transcriptional regulation	gut-leaning	0.223773	unclassified	de-novo
IMGVR_UViG_3300029874_000336|3300029874|Ga0245322_100103|2-33322_47	IMGVR_UViG_3300029874_000336|3300029874|Ga0245322_100103|2-33322	gut	8.95707	-4.97015	92	physiological	Virulence protein RhuM family	annotate	annotate	Virulence & host interaction	d__Bacteria;p__Actinomycetota;c__Actinomycetes;o__Actinomycetales;f__Bifidobacteriaceae;g__Bifidobacterium	1	0.9	Actinomycetota	Actinomycetes	gut	physiological	Virulence & host interaction	Virulence protein RhuM family	gut-specific	0.0634715	physiological	annotate
IMGVR_UViG_3300029876_000372|3300029876|Ga0245325_100542|14600-49105_1	IMGVR_UViG_3300029876_000372|3300029876|Ga0245325_100542|14600-49105	gut	18.1634	3.48609	32	physiological	toxin	annotate	annotate	Toxin-antitoxin systems	d__Bacteria;p__Bacillota;c__Clostridia;o__Oscillospirales;f__Ruminococcaceae;g__Angelakisella	1	0.8	Bacillota	Clostridia	gut	physiological	Toxin-antitoxin systems	toxin	gut-leaning	0.216173	physiological	annotate
IMGVR_UViG_3300029876_000372|3300029876|Ga0245325_100542|14600-49105_47	IMGVR_UViG_3300029876_000372|3300029876|Ga0245325_100542|14600-49105	gut	10.2548	-3.35	77	regulatory	DNA binding protein	annotate	annotate	Transcriptional regulation	d__Bacteria;p__Bacillota;c__Clostridia;o__Oscillospirales;f__Ruminococcaceae;g__Angelakisella	1	1	Bacillota	Clostridia	gut	regulatory	Transcriptional regulation	DNA binding protein	gut-leaning	0.344978	regulatory	annotate
IMGVR_UViG_3300029876_000399|3300029876|Ga0245325_100670|82-28692_5	IMGVR_UViG_3300029876_000399|3300029876|Ga0245325_100670|82-28692	gut	12.2089	3.84291	59	regulatory	Putative quorum-sensing-regulated virulence factor	annotate	annotate	Quorum sensing & cell-cell signalling	d__Bacteria;p__Bacteroidota;c__Bacteroidia;o__Bacteroidales;f__Rikenellaceae;g__Alistipes	1	1	Bacteroidota	Bacteroidia	gut	regulatory	Quorum sensing & cell-cell signalling	Putative quorum-sensing-regulated virulence factor	gut-specific	0.0231788	regulatory	annotate
IMGVR_UViG_3300008348_000060|3300008348|Ga0115412_100001|65109-112937_31	IMGVR_UViG_3300008348_000060|3300008348|Ga0115412_100001|65109-112937	gut	8.97473	-6.7802	96	regulatory	anti-repressor Ant	annotate	annotate	Transcriptional regulation	d__Bacteria;p__Bacteroidota;c__Bacteroidia;o__Bacteroidales;f__Bacteroidaceae	0.8	1	Bacteroidota	Bacteroidia	gut	regulatory	Transcriptional regulation	anti-repressor Ant	gut-leaning	0.244372	regulatory	annotate
IMGVR_UViG_3300029874_000367|3300029874|Ga0245322_100311|4631-51962_17	IMGVR_UViG_3300029874_000367|3300029874|Ga0245322_100311|4631-51962	gut	-0.477098	-6.15304	17	regulatory	transcriptional regulator	annotate	annotate	Transcriptional regulation	d__Bacteria;p__Bacillota;c__Clostridia;o__Oscillospirales;f__Ruminococcaceae;g__Gemmiger	1	1	Bacillota	Clostridia	gut	regulatory	Transcriptional regulation	transcriptional regulator	gut-specific	0.143326	regulatory	annotate
IMGVR_UViG_3300029876_000359|3300029876|Ga0245325_100115|74433-117378_4	IMGVR_UViG_3300029876_000359|3300029876|Ga0245325_100115|74433-117378	gut	3.06619	-0.354258	135	regulatory	K07729; putative transcriptional regulator	annotate	annotate	Transcriptional regulation	d__Bacteria;p__Bacillota;c__Clostridia;o__Lachnospirales;f__Lachnospiraceae	1	0	Bacillota	Clostridia	gut	regulatory	Transcriptional regulation	K07729; putative transcriptional regulator	gut-leaning	0.223773	regulatory	annotate
IMGVR_UViG_3300029876_000359|3300029876|Ga0245325_100115|74433-117378_9	IMGVR_UViG_3300029876_000359|3300029876|Ga0245325_100115|74433-117378	gut	8.54631	-6.38279	96	regulatory	anti-repressor Ant	annotate	annotate	Transcriptional regulation	d__Bacteria;p__Bacillota;c__Clostridia;o__Lachnospirales;f__Lachnospiraceae	1	1	Bacillota	Clostridia	gut	regulatory	Transcriptional regulation	anti-repressor Ant	gut-leaning	0.244372	regulatory	annotate
IMGVR_UViG_3300029876_000359|3300029876|Ga0245325_100115|74433-117378_35	IMGVR_UViG_3300029876_000359|3300029876|Ga0245325_100115|74433-117378	gut	18.5581	8.33184	26	regulatory	Arc-like repressor	annotate	annotate	Transcriptional regulation	d__Bacteria;p__Bacillota;c__Clostridia;o__Lachnospirales;f__Lachnospiraceae	1	1	Bacillota	Clostridia	gut	regulatory	Transcriptional regulation	Arc-like repressor	gut-leaning	0.271259	regulatory	annotate
IMGVR_UViG_3300008350_000102|3300008350|Ga0115414_100064|8355-79364_18	IMGVR_UViG_3300008350_000102|3300008350|Ga0115414_100064|8355-79364	gut	6.7183	-0.689766	81	regulatory	transcriptional regulator	annotate	annotate	Transcriptional regulation	d__Bacteria;p__Bacteroidota;c__Bacteroidia;o__Bacteroidales;f__Bacteroidaceae;g__Bacteroides	1	1	Bacteroidota	Bacteroidia	gut	regulatory	Transcriptional regulation	transcriptional regulator	gut-leaning	0.316381	regulatory	annotate
IMGVR_UViG_3300029634_000113|3300029634|Ga0242800_100005|481693-515671_29	IMGVR_UViG_3300029634_000113|3300029634|Ga0242800_100005|481693-515671	gut	0.240463	-6.70311	17	unclassified	transcriptional regulator	specific	embedding	Transcriptional regulation	d__Bacteria;p__Bacillota;c__Clostridia;o__Lachnospirales;f__Lachnospiraceae;g__Bariatricus	0.9	0.4	Bacillota	Clostridia	gut	unclassified	Transcriptional regulation	transcriptional regulator	gut-specific	0.143326	unclassified	de-novo
IMGVR_UViG_3300029634_000088|3300029634|Ga0242800_100127|3-21690_23	IMGVR_UViG_3300029634_000088|3300029634|Ga0242800_100127|3-21690	gut	10.2955	-3.3348	77	regulatory	DNA binding protein	annotate	annotate	Transcriptional regulation	d__Bacteria;p__Bacillota;c__Clostridia;o__Lachnospirales;f__Lachnospiraceae;g__Eubacterium_I	1	1	Bacillota	Clostridia	gut	regulatory	Transcriptional regulation	DNA binding protein	gut-leaning	0.344978	regulatory	annotate
IMGVR_UViG_3300029634_000088|3300029634|Ga0242800_100127|3-21690_29	IMGVR_UViG_3300029634_000088|3300029634|Ga0242800_100127|3-21690	gut	3.39676	-0.121497	135	regulatory	transcriptional regulator	annotate	annotate	Transcriptional regulation	d__Bacteria;p__Bacillota;c__Clostridia;o__Lachnospirales;f__Lachnospiraceae;g__Eubacterium_I	1	0.9	Bacillota	Clostridia	gut	regulatory	Transcriptional regulation	transcriptional regulator	gut-leaning	0.223773	regulatory	annotate
IMGVR_UViG_3300029634_000088|3300029634|Ga0242800_100127|3-21690_33	IMGVR_UViG_3300029634_000088|3300029634|Ga0242800_100127|3-21690	gut	8.17605	-3.42786	73	physiological	abortive infection resistance protein	annotate	annotate	Defense & anti-defense systems	d__Bacteria;p__Bacillota;c__Clostridia;o__Lachnospirales;f__Lachnospiraceae;g__Eubacterium_I	1	1	Bacillota	Clostridia	gut	physiological	Defense & anti-defense systems	abortive infection resistance protein	gut-specific	0.0619172	physiological	annotate
IMGVR_UViG_3300029641_000101|3300029641|Ga0245180_100203|3-22941_26	IMGVR_UViG_3300029641_000101|3300029641|Ga0245180_100203|3-22941	gut	9.58162	3.50683	152	regulatory	MarR family transcrition regulator	annotate	annotate	Transcriptional regulation	d__Bacteria;p__Pseudomonadota;c__Gammaproteobacteria;o__Enterobacterales;f__Enterobacteriaceae;g__Escherichia	1	1	Pseudomonadota	Gammaproteobacteria	gut	regulatory	Transcriptional regulation	MarR family transcrition regulator	gut-leaning	0.223275	regulatory	annotate
IMGVR_UViG_3300029641_000101|3300029641|Ga0245180_100203|3-22941_33	IMGVR_UViG_3300029641_000101|3300029641|Ga0245180_100203|3-22941	gut	3.15342	1.68254	80	regulatory	transcriptional regulator	annotate	annotate	Transcriptional regulation	d__Bacteria;p__Pseudomonadota;c__Gammaproteobacteria;o__Enterobacterales;f__Enterobacteriaceae;g__Escherichia	1	1	Pseudomonadota	Gammaproteobacteria	gut	regulatory	Transcriptional regulation	transcriptional regulator	gut-leaning	0.239544	regulatory	annotate
IMGVR_UViG_3300029634_000103|3300029634|Ga0242800_100406|5688-49481_2	IMGVR_UViG_3300029634_000103|3300029634|Ga0242800_100406|5688-49481	gut	16.1628	-2.72964	49	regulatory	transcriptional repressor	annotate	annotate	Transcriptional regulation	d__Bacteria;p__Bacteroidota;c__Bacteroidia;o__Bacteroidales;f__Bacteroidaceae;g__Bacteroides	1	1	Bacteroidota	Bacteroidia	gut	regulatory	Transcriptional regulation	transcriptional repressor	gut-leaning	0.306697	regulatory	annotate
IMGVR_UViG_3300029634_000103|3300029634|Ga0242800_100406|5688-49481_25	IMGVR_UViG_3300029634_000103|3300029634|Ga0242800_100406|5688-49481	gut	8.3522	14.1818	3	regulatory	DNA binding protein	annotate	annotate	Transcriptional regulation	d__Bacteria;p__Bacteroidota;c__Bacteroidia;o__Bacteroidales;f__Bacteroidaceae;g__Bacteroides	1	1	Bacteroidota	Bacteroidia	gut	regulatory	Transcriptional regulation	DNA binding protein	gut-leaning	0.168377	regulatory	annotate
IMGVR_UViG_3300029641_000087|3300029641|Ga0245180_100036|76729-130015_60	IMGVR_UViG_3300029641_000087|3300029641|Ga0245180_100036|76729-130015	gut	9.65202	9.92581	91	regulatory	Antitermination protein Q	annotate	annotate	Post-transcriptional / RNA-mediated regulation	d__Bacteria;p__Pseudomonadota;c__Gammaproteobacteria;o__Enterobacterales;f__Enterobacteriaceae;g__Escherichia	1	1	Pseudomonadota	Gammaproteobacteria	gut	regulatory	Post-transcriptional / RNA-mediated regulation	Antitermination protein Q	gut-leaning	0.209215	regulatory	annotate
IMGVR_UViG_3300029767_000284|3300029767|Ga0243804_100023|44121-100239_21	IMGVR_UViG_3300029767_000284|3300029767|Ga0243804_100023|44121-100239	gut	9.0585	-6.76524	96	regulatory	anti-repressor	annotate	annotate	Transcriptional regulation	d__Bacteria;p__Bacillota;c__Clostridia;o__Lachnospirales;f__Lachnospiraceae;g__Lachnospira	0.7	1	Bacillota	Clostridia	gut	regulatory	Transcriptional regulation	anti-repressor	gut-leaning	0.244372	regulatory	annotate
IMGVR_UViG_3300029767_000284|3300029767|Ga0243804_100023|44121-100239_25	IMGVR_UViG_3300029767_000284|3300029767|Ga0243804_100023|44121-100239	gut	6.7285	4.35011	159	regulatory	K02477; two-component system, LytTR family, response regulator	annotate	annotate	Signal transduction & two-component systems	d__Bacteria;p__Bacillota;c__Clostridia;o__Lachnospirales;f__Lachnospiraceae;g__Lachnospira	1	1	Bacillota	Clostridia	gut	regulatory	Signal transduction & two-component systems	K02477; two-component system, LytTR family, response regulator	soil-leaning	0.683734	regulatory	annotate
IMGVR_UViG_3300029767_000284|3300029767|Ga0243804_100023|44121-100239_75	IMGVR_UViG_3300029767_000284|3300029767|Ga0243804_100023|44121-100239	gut	8.38463	10.4016	95	regulatory	transcriptional regulator	annotate	annotate	Transcriptional regulation	d__Bacteria;p__Bacillota;c__Clostridia;o__Lachnospirales;f__Lachnospiraceae;g__Lachnospira	1	1	Bacillota	Clostridia	gut	regulatory	Transcriptional regulation	transcriptional regulator	gut-leaning	0.201106	regulatory	annotate
IMGVR_UViG_3300029770_000308|3300029770|Ga0168716_100400|5968-65069_46	IMGVR_UViG_3300029770_000308|3300029770|Ga0168716_100400|5968-65069	gut	6.85668	-0.747355	81	regulatory	transcriptional regulator	annotate	annotate	Transcriptional regulation	d__Bacteria;p__Bacteroidota;c__Bacteroidia;o__Bacteroidales;f__Bacteroidaceae;g__Bacteroides	1	1	Bacteroidota	Bacteroidia	gut	regulatory	Transcriptional regulation	transcriptional regulator	gut-leaning	0.316381	regulatory	annotate
IMGVR_UViG_3300029769_000257|3300029769|Ga0243863_100020|17577-56764_3	IMGVR_UViG_3300029769_000257|3300029769|Ga0243863_100020|17577-56764	gut	8.26411	-3.40914	73	physiological	abortive infection resistance protein	annotate	annotate	Defense & anti-defense systems	d__Bacteria;p__Bacillota;c__Clostridia;o__Oscillospirales;f__Ruminococcaceae;g__Faecalibacterium	1	1	Bacillota	Clostridia	gut	physiological	Defense & anti-defense systems	abortive infection resistance protein	gut-specific	0.0619172	physiological	annotate
IMGVR_UViG_3300029769_000257|3300029769|Ga0243863_100020|17577-56764_5	IMGVR_UViG_3300029769_000257|3300029769|Ga0243863_100020|17577-56764	gut	3.28526	0.23589	135	regulatory	dicA; HTH-type transcriptional regulator, cell division transcriptional repressor	annotate	annotate	Transcriptional regulation	d__Bacteria;p__Bacillota;c__Clostridia;o__Oscillospirales;f__Ruminococcaceae;g__Faecalibacterium	1	1	Bacillota	Clostridia	gut	regulatory	Transcriptional regulation	dicA; HTH-type transcriptional regulator, cell division transcriptional repressor	gut-leaning	0.223773	regulatory	annotate
IMGVR_UViG_3300029770_000337|3300029770|Ga0168716_100391|1-34556_10	IMGVR_UViG_3300029770_000337|3300029770|Ga0168716_100391|1-34556	gut	8.1189	13.0822	3	regulatory	DNA binding protein	annotate	annotate	Transcriptional regulation	d__Bacteria;p__Bacteroidota;c__Bacteroidia;o__Bacteroidales;f__Bacteroidaceae;g__Bacteroides	0.8	0.7	Bacteroidota	Bacteroidia	gut	regulatory	Transcriptional regulation	DNA binding protein	gut-leaning	0.168377	regulatory	annotate
IMGVR_UViG_3300029770_000337|3300029770|Ga0168716_100391|1-34556_45	IMGVR_UViG_3300029770_000337|3300029770|Ga0168716_100391|1-34556	gut	9.51249	-6.01467	96	regulatory	anti-repressor	annotate	annotate	Transcriptional regulation	d__Bacteria;p__Bacteroidota;c__Bacteroidia;o__Bacteroidales;f__Bacteroidaceae;g__Bacteroides	1	1	Bacteroidota	Bacteroidia	gut	regulatory	Transcriptional regulation	anti-repressor	gut-leaning	0.244372	regulatory	annotate
IMGVR_UViG_3300029769_000258|3300029769|Ga0243863_100020|193163-230443_9	IMGVR_UViG_3300029769_000258|3300029769|Ga0243863_100020|193163-230443	gut	8.54452	-6.42514	96	regulatory	anti-repressor Ant	annotate	annotate	Transcriptional regulation	d__Bacteria;p__Bacillota;c__Clostridia;o__Oscillospirales;f__Ruminococcaceae;g__Faecalibacterium	1	1	Bacillota	Clostridia	gut	regulatory	Transcriptional regulation	anti-repressor Ant	gut-leaning	0.244372	regulatory	annotate
IMGVR_UViG_3300029770_000338|3300029770|Ga0168716_100407|22346-63690_5	IMGVR_UViG_3300029770_000338|3300029770|Ga0168716_100407|22346-63690	gut	8.17093	0.950422	99	regulatory	transcriptional regulator	annotate	annotate	Transcriptional regulation	d__Bacteria;p__Bacteroidota;c__Bacteroidia;o__Bacteroidales;f__Bacteroidaceae;g__Phocaeicola	1	1	Bacteroidota	Bacteroidia	gut	regulatory	Transcriptional regulation	transcriptional regulator	gut-leaning	0.164739	regulatory	annotate
IMGVR_UViG_3300029770_000338|3300029770|Ga0168716_100407|22346-63690_44	IMGVR_UViG_3300029770_000338|3300029770|Ga0168716_100407|22346-63690	gut	17.9546	3.83296	32	unclassified	toxin	specific	embedding	Toxin-antitoxin systems	d__Bacteria;p__Bacteroidota;c__Bacteroidia;o__Bacteroidales;f__Bacteroidaceae;g__Phocaeicola	1	1	Bacteroidota	Bacteroidia	gut	unclassified	Toxin-antitoxin systems	toxin	gut-leaning	0.216173	unclassified	de-novo
IMGVR_UViG_3300029770_000310|3300029770|Ga0168716_100466|22942-58815_47	IMGVR_UViG_3300029770_000310|3300029770|Ga0168716_100466|22942-58815	gut	8.8649	-6.82276	96	regulatory	anti-repressor Ant	annotate	annotate	Transcriptional regulation	d__Bacteria;p__Actinomycetota;c__Actinomycetes;o__Actinomycetales;f__Bifidobacteriaceae;g__Bifidobacterium	0.9	1	Actinomycetota	Actinomycetes	gut	regulatory	Transcriptional regulation	anti-repressor Ant	gut-leaning	0.244372	regulatory	annotate
IMGVR_UViG_3300029770_000310|3300029770|Ga0168716_100466|22942-58815_57	IMGVR_UViG_3300029770_000310|3300029770|Ga0168716_100466|22942-58815	gut	17.8883	3.75971	32	unclassified	toxin	specific	embedding	Toxin-antitoxin systems	d__Bacteria;p__Actinomycetota;c__Actinomycetes;o__Actinomycetales;f__Bifidobacteriaceae;g__Bifidobacterium	0.5	0.9	Actinomycetota	Actinomycetes	gut	unclassified	Toxin-antitoxin systems	toxin	gut-leaning	0.216173	unclassified	de-novo
IMGVR_UViG_3300029771_000285|3300029771|Ga0243801_100460|82-41692_7	IMGVR_UViG_3300029771_000285|3300029771|Ga0243801_100460|82-41692	gut	3.3881	-0.379556	135	regulatory	Helix-turn-helix	annotate	annotate	Transcriptional regulation	d__Bacteria;p__Bacillota;c__Clostridia;o__Lachnospirales;f__Lachnospiraceae;g__Acetatifactor	0.9	0.7	Bacillota	Clostridia	gut	regulatory	Transcriptional regulation	Helix-turn-helix	gut-leaning	0.223773	regulatory	annotate
IMGVR_UViG_3300029771_000283|3300029771|Ga0243801_100409|153-59070_38	IMGVR_UViG_3300029771_000283|3300029771|Ga0243801_100409|153-59070	gut	11.395	5.02563	89	metabolic	TC.SSS; solute:Na+ symporter, SSS family	annotate	annotate	Metabolic substrate transport	d__Bacteria;p__Bacillota;c__Clostridia;o__Lachnospirales;f__Lachnospiraceae	1	1	Bacillota	Clostridia	gut	metabolic	Metabolic substrate transport	TC.SSS; solute:Na+ symporter, SSS family	gut-leaning	0.342048	metabolic	annotate
IMGVR_UViG_3300029771_000283|3300029771|Ga0243801_100409|153-59070_77	IMGVR_UViG_3300029771_000283|3300029771|Ga0243801_100409|153-59070	gut	6.7708	0.146087	87	regulatory	Cro/C1-type HTH DNA-binding domain	annotate	annotate	Transcriptional regulation	d__Bacteria;p__Bacillota;c__Clostridia;o__Lachnospirales;f__Lachnospiraceae	1	1	Bacillota	Clostridia	gut	regulatory	Transcriptional regulation	Cro/C1-type HTH DNA-binding domain	gut-specific	0.0450237	regulatory	annotate
IMGVR_UViG_3300029771_000283|3300029771|Ga0243801_100409|153-59070_78	IMGVR_UViG_3300029771_000283|3300029771|Ga0243801_100409|153-59070	gut	0.770734	7.20124	36	metabolic	GGCT; gamma-glutamylcyclotransferase [EC:4.3.2.9]	annotate	annotate	Amino acid metabolism	d__Bacteria;p__Bacillota;c__Clostridia;o__Lachnospirales;f__Lachnospiraceae	1	1	Bacillota	Clostridia	gut	metabolic	Amino acid metabolism	GGCT; gamma-glutamylcyclotransferase [EC:4.3.2.9]	gut-specific	0.133163	metabolic	annotate
IMGVR_UViG_3300029773_000292|3300029773|Ga0243856_1000003|53512-102078_30	IMGVR_UViG_3300029773_000292|3300029773|Ga0243856_1000003|53512-102078	gut	9.60233	-6.72077	96	unclassified		specific	cluster	Transcriptional regulation	d__Bacteria;p__Bacillota;c__Negativicutes;o__Acidaminococcales;f__Acidaminococcaceae;g__Phascolarctobacterium	1	1	Bacillota	Negativicutes	gut	unclassified	Transcriptional regulation		gut-leaning	0.244372	unclassified	de-novo
IMGVR_UViG_3300029773_000292|3300029773|Ga0243856_1000003|53512-102078_81	IMGVR_UViG_3300029773_000292|3300029773|Ga0243856_1000003|53512-102078	gut	3.33732	-0.243028	135	unclassified	Transcriptional regulation	L1	cluster	Transcriptional regulation	d__Bacteria;p__Bacillota;c__Negativicutes;o__Acidaminococcales;f__Acidaminococcaceae;g__Phascolarctobacterium	1	1	Bacillota	Negativicutes	gut	unclassified	Transcriptional regulation	Transcriptional regulation	gut-leaning	0.223773	unclassified	de-novo
IMGVR_UViG_3300029769_000275|3300029769|Ga0243863_100416|330-42728_12	IMGVR_UViG_3300029769_000275|3300029769|Ga0243863_100416|330-42728	gut	7.5865	13.6981	3	regulatory	DNA binding protein	annotate	annotate	Transcriptional regulation	d__Bacteria;p__Bacteroidota;c__Bacteroidia;o__Bacteroidales;f__Bacteroidaceae	1	1	Bacteroidota	Bacteroidia	gut	regulatory	Transcriptional regulation	DNA binding protein	gut-leaning	0.168377	regulatory	annotate
IMGVR_UViG_3300029769_000275|3300029769|Ga0243863_100416|330-42728_40	IMGVR_UViG_3300029769_000275|3300029769|Ga0243863_100416|330-42728	gut	11.9246	13.8479	13	physiological	Virulence-associated protein E-like domain	annotate	annotate	Virulence & host interaction	d__Bacteria;p__Bacteroidota;c__Bacteroidia;o__Bacteroidales;f__Bacteroidaceae	1	1	Bacteroidota	Bacteroidia	gut	physiological	Virulence & host interaction	Virulence-associated protein E-like domain	soil-specific	0.948442	physiological	annotate
IMGVR_UViG_3300029771_000261|3300029771|Ga0243801_100036|208656-253754_36	IMGVR_UViG_3300029771_000261|3300029771|Ga0243801_100036|208656-253754	gut	11.3162	5.0442	89	metabolic	TC.SSS; solute:Na+ symporter, SSS family	annotate	annotate	Metabolic substrate transport	d__Bacteria;p__Bacillota;c__Negativicutes;o__Acidaminococcales;f__Acidaminococcaceae;g__Phascolarctobacterium	1	1	Bacillota	Negativicutes	gut	metabolic	Metabolic substrate transport	TC.SSS; solute:Na+ symporter, SSS family	gut-leaning	0.342048	metabolic	annotate
IMGVR_UViG_3300029773_000286|3300029773|Ga0243856_1000672|1-30801_14	IMGVR_UViG_3300029773_000286|3300029773|Ga0243856_1000672|1-30801	gut	11.3568	5.05562	89	metabolic	TC.SSS; solute:Na+ symporter, SSS family	annotate	annotate	Metabolic substrate transport	d__Bacteria;p__Bacillota;c__Clostridia;o__Oscillospirales;f__Oscillospiraceae	1	1	Bacillota	Clostridia	gut	metabolic	Metabolic substrate transport	TC.SSS; solute:Na+ symporter, SSS family	gut-leaning	0.342048	metabolic	annotate
IMGVR_UViG_3300029773_000286|3300029773|Ga0243856_1000672|1-30801_23	IMGVR_UViG_3300029773_000286|3300029773|Ga0243856_1000672|1-30801	gut	10.7641	1.84196	126	regulatory	transcriptional regulator, D5-like	annotate	annotate	Transcriptional regulation	d__Bacteria;p__Bacillota;c__Clostridia;o__Oscillospirales;f__Oscillospiraceae	0.7	0.6	Bacillota	Clostridia	gut	regulatory	Transcriptional regulation	transcriptional regulator, D5-like	soil-leaning	0.68886	regulatory	annotate
IMGVR_UViG_3300029243_000233|3300029243|Ga0168713_100080|3-29586_24	IMGVR_UViG_3300029243_000233|3300029243|Ga0168713_100080|3-29586	gut	12.6062	-1.30021	40	regulatory	transcription antiterminator	annotate	annotate	Transcriptional regulation	d__Bacteria;p__Bacillota;c__Clostridia;o__Oscillospirales;f__Acutalibacteraceae;g__Ruminococcoides	1	1	Bacillota	Clostridia	gut	regulatory	Transcriptional regulation	transcription antiterminator	soil-leaning	0.757542	regulatory	annotate
IMGVR_UViG_3300029243_000233|3300029243|Ga0168713_100080|3-29586_28	IMGVR_UViG_3300029243_000233|3300029243|Ga0168713_100080|3-29586	gut	10.0222	0.812508	129	unclassified	late transcriptional activator	specific	embedding	Transcriptional regulation	d__Bacteria;p__Bacillota;c__Clostridia;o__Oscillospirales;f__Acutalibacteraceae;g__Ruminococcoides	1	0.8	Bacillota	Clostridia	gut	unclassified	Transcriptional regulation	late transcriptional activator	gut-leaning	0.305787	unclassified	de-novo
IMGVR_UViG_3300029768_000377|3300029768|Ga0245196_100114|40316-136060_111	IMGVR_UViG_3300029768_000377|3300029768|Ga0245196_100114|40316-136060	gut	7.29973	-0.80362	81	regulatory	transcriptional regulator	annotate	annotate	Transcriptional regulation	d__Bacteria;p__Bacteroidota;c__Bacteroidia;o__Bacteroidales;f__Rikenellaceae;g__Alistipes_A	1	1	Bacteroidota	Bacteroidia	gut	regulatory	Transcriptional regulation	transcriptional regulator	gut-leaning	0.316381	regulatory	annotate
IMGVR_UViG_3300029245_000382|3300029245|Ga0168762_100291|1-28113_13	IMGVR_UViG_3300029245_000382|3300029245|Ga0168762_100291|1-28113	gut	7.61223	13.6903	3	regulatory	DNA binding protein	annotate	annotate	Transcriptional regulation	d__Bacteria;p__Bacteroidota;c__Bacteroidia;o__Bacteroidales;f__Muribaculaceae	1	1	Bacteroidota	Bacteroidia	gut	regulatory	Transcriptional regulation	DNA binding protein	gut-leaning	0.168377	regulatory	annotate
IMGVR_UViG_3300029770_000297|3300029770|Ga0168716_100003|77-136964_138	IMGVR_UViG_3300029770_000297|3300029770|Ga0168716_100003|77-136964	gut	11.5513	12.1863	35	metabolic	nadE; NAD+ synthase [EC:6.3.1.5]	annotate	annotate	Cofactor & vitamin metabolism	d__Bacteria;p__Bacillota;c__Clostridia;o__Oscillospirales;f__Ruminococcaceae;g__Faecalibacterium	0.9	1	Bacillota	Clostridia	gut	metabolic	Cofactor & vitamin metabolism	nadE; NAD+ synthase [EC:6.3.1.5]	gut-specific	0.121622	metabolic	annotate
IMGVR_UViG_3300029770_000297|3300029770|Ga0168716_100003|77-136964_185	IMGVR_UViG_3300029770_000297|3300029770|Ga0168716_100003|77-136964	gut	5.62168	6.57473	123	metabolic	nrdG; anaerobic ribonucleoside-triphosphate reductase activating protein [EC:1.97.1.4]	annotate	annotate	Other	d__Bacteria;p__Bacillota;c__Clostridia;o__Oscillospirales;f__Ruminococcaceae;g__Faecalibacterium	1	1	Bacillota	Clostridia	gut	metabolic	Other	nrdG; anaerobic ribonucleoside-triphosphate reductase activating protein [EC:1.97.1.4]	gut-specific	0.111884	metabolic	annotate
IMGVR_UViG_3300029246_000294|3300029246|Ga0168681_100308|1181-38236_22	IMGVR_UViG_3300029246_000294|3300029246|Ga0168681_100308|1181-38236	gut	0.937873	-7.40901	17	regulatory	transcriptional regulator	annotate	annotate	Transcriptional regulation	d__Bacteria;p__Bacillota;c__Clostridia;o__Lachnospirales;f__Lachnospiraceae;g__Fusicatenibacter	1	1	Bacillota	Clostridia	gut	regulatory	Transcriptional regulation	transcriptional regulator	gut-specific	0.143326	regulatory	annotate
IMGVR_UViG_3300029246_000340|3300029246|Ga0168681_100627|3980-38490_14	IMGVR_UViG_3300029246_000340|3300029246|Ga0168681_100627|3980-38490	gut	9.4506	-6.18091	96	regulatory	transcriptional regulator	annotate	annotate	Transcriptional regulation	d__Bacteria;p__Bacillota;c__Clostridia;o__Oscillospirales;f__Ruminococcaceae;g__Ruminococcus_C	0.9	1	Bacillota	Clostridia	gut	regulatory	Transcriptional regulation	transcriptional regulator	gut-leaning	0.244372	regulatory	annotate
IMGVR_UViG_3300029246_000340|3300029246|Ga0168681_100627|3980-38490_20	IMGVR_UViG_3300029246_000340|3300029246|Ga0168681_100627|3980-38490	gut	1.42535	-7.5674	17	regulatory	transcriptional regulator	annotate	annotate	Transcriptional regulation	d__Bacteria;p__Bacillota;c__Clostridia;o__Oscillospirales;f__Ruminococcaceae;g__Ruminococcus_C	1	1	Bacillota	Clostridia	gut	regulatory	Transcriptional regulation	transcriptional regulator	gut-specific	0.143326	regulatory	annotate
IMGVR_UViG_3300029247_000282|3300029247|Ga0168719_1000258|6883-46248_16	IMGVR_UViG_3300029247_000282|3300029247|Ga0168719_1000258|6883-46248	gut	7.4323	13.8268	3	regulatory	DNA binding protein	annotate	annotate	Transcriptional regulation	d__Bacteria;p__Bacteroidota;c__Bacteroidia;o__Bacteroidales;f__Bacteroidaceae;g__Bacteroides	1	1	Bacteroidota	Bacteroidia	gut	regulatory	Transcriptional regulation	DNA binding protein	gut-leaning	0.168377	regulatory	annotate
IMGVR_UViG_3300029246_000283|3300029246|Ga0168681_100002|317328-426374_77	IMGVR_UViG_3300029246_000283|3300029246|Ga0168681_100002|317328-426374	gut	4.28852	4.0523	133	physiological	PemK-like, MazF-like toxin of type II toxin-antitoxin system	annotate	annotate	Toxin-antitoxin systems	d__Bacteria;p__Bacillota;c__Clostridia;o__Oscillospirales;f__Acutalibacteraceae;g__Ruminococcoides	1	1	Bacillota	Clostridia	gut	physiological	Toxin-antitoxin systems	PemK-like, MazF-like toxin of type II toxin-antitoxin system	gut-specific	0.124918	physiological	annotate
IMGVR_UViG_3300029246_000283|3300029246|Ga0168681_100002|317328-426374_105	IMGVR_UViG_3300029246_000283|3300029246|Ga0168681_100002|317328-426374	gut	5.74672	6.57549	123	metabolic	nrdG; anaerobic ribonucleoside-triphosphate reductase activating protein [EC:1.97.1.4]	annotate	annotate	Other	d__Bacteria;p__Bacillota;c__Clostridia;o__Oscillospirales;f__Acutalibacteraceae;g__Ruminococcoides	1	1	Bacillota	Clostridia	gut	metabolic	Other	nrdG; anaerobic ribonucleoside-triphosphate reductase activating protein [EC:1.97.1.4]	gut-specific	0.111884	metabolic	annotate
IMGVR_UViG_3300008089_000177|3300008089|Ga0104978_1000132|10771-46747_31	IMGVR_UViG_3300008089_000177|3300008089|Ga0104978_1000132|10771-46747	gut	0.996074	-6.53651	17	unclassified	transcriptional regulator	specific	embedding	Transcriptional regulation	d__Bacteria;p__Fusobacteriota;c__Fusobacteriia;o__Fusobacteriales;f__Leptotrichiaceae;g__Leptotrichia	1	0.3	Fusobacteriota	Fusobacteriia	gut	unclassified	Transcriptional regulation	transcriptional regulator	gut-specific	0.143326	unclassified	de-novo
IMGVR_UViG_3300029247_000309|3300029247|Ga0168719_1000021|205363-257899_3	IMGVR_UViG_3300029247_000309|3300029247|Ga0168719_1000021|205363-257899	gut	3.39844	0.380426	135	metabolic	CYP81F; indol-3-yl-methylglucosinolate hydroxylase [EC:1.14.-.-]	annotate	annotate	Transcriptional regulation	d__Bacteria;p__Bacillota;c__Clostridia;o__Lachnospirales;f__Lachnospiraceae;g__Coprococcus	1	1	Bacillota	Clostridia	gut	metabolic	Transcriptional regulation	CYP81F; indol-3-yl-methylglucosinolate hydroxylase [EC:1.14.-.-]	gut-leaning	0.223773	metabolic	annotate
IMGVR_UViG_3300029247_000309|3300029247|Ga0168719_1000021|205363-257899_46	IMGVR_UViG_3300029247_000309|3300029247|Ga0168719_1000021|205363-257899	gut	4.40928	3.89622	133	physiological	PemK-like, MazF-like toxin of type II toxin-antitoxin system	annotate	annotate	Toxin-antitoxin systems	d__Bacteria;p__Bacillota;c__Clostridia;o__Lachnospirales;f__Lachnospiraceae;g__Coprococcus	1	1	Bacillota	Clostridia	gut	physiological	Toxin-antitoxin systems	PemK-like, MazF-like toxin of type II toxin-antitoxin system	gut-specific	0.124918	physiological	annotate
IMGVR_UViG_3300029247_000309|3300029247|Ga0168719_1000021|205363-257899_47	IMGVR_UViG_3300029247_000309|3300029247|Ga0168719_1000021|205363-257899	gut	-0.362778	-5.98641	17	regulatory	transcriptional regulator	annotate	annotate	Transcriptional regulation	d__Bacteria;p__Bacillota;c__Clostridia;o__Lachnospirales;f__Lachnospiraceae;g__Coprococcus	1	1	Bacillota	Clostridia	gut	regulatory	Transcriptional regulation	transcriptional regulator	gut-specific	0.143326	regulatory	annotate
IMGVR_UViG_3300029248_000257|3300029248|Ga0168696_1000162|11861-45999_18	IMGVR_UViG_3300029248_000257|3300029248|Ga0168696_1000162|11861-45999	gut	12.167	3.85028	59	regulatory	Putative quorum-sensing-regulated virulence factor	annotate	annotate	Quorum sensing & cell-cell signalling	d__Bacteria;p__Bacteroidota;c__Bacteroidia;o__Bacteroidales;f__Rikenellaceae;g__Alistipes	1	1	Bacteroidota	Bacteroidia	gut	regulatory	Quorum sensing & cell-cell signalling	Putative quorum-sensing-regulated virulence factor	gut-specific	0.0231788	regulatory	annotate
IMGVR_UViG_3300029247_000292|3300029247|Ga0168719_1000113|44154-100291_22	IMGVR_UViG_3300029247_000292|3300029247|Ga0168719_1000113|44154-100291	gut	-0.454197	-6.18995	17	regulatory	transcriptional regulator	annotate	annotate	Transcriptional regulation	d__Bacteria;p__Bacillota;c__Clostridia;o__Oscillospirales;f__Oscillospiraceae;g__Hominicoprocola	1	1	Bacillota	Clostridia	gut	regulatory	Transcriptional regulation	transcriptional regulator	gut-specific	0.143326	regulatory	annotate
IMGVR_UViG_3300029250_000294|3300029250|Ga0167474_1000118|1-46502_44	IMGVR_UViG_3300029250_000294|3300029250|Ga0167474_1000118|1-46502	gut	4.08185	4.13686	133	physiological	PemK-like, MazF-like toxin of type II toxin-antitoxin system	annotate	annotate	Toxin-antitoxin systems	d__Bacteria;p__Bacillota;c__Clostridia;o__Oscillospirales;f__Ruminococcaceae	1	1	Bacillota	Clostridia	gut	physiological	Toxin-antitoxin systems	PemK-like, MazF-like toxin of type II toxin-antitoxin system	gut-specific	0.124918	physiological	annotate
IMGVR_UViG_3300029292_000269|3300029292|Ga0167469_100335|13404-47761_19	IMGVR_UViG_3300029292_000269|3300029292|Ga0167469_100335|13404-47761	gut	16.3664	5.14692	25	physiological	toxin	annotate	annotate	Toxin-antitoxin systems	d__Bacteria;p__Bacteroidota;c__Bacteroidia;o__Bacteroidales;f__Bacteroidaceae;g__Bacteroides	1	1	Bacteroidota	Bacteroidia	gut	physiological	Toxin-antitoxin systems	toxin	gut-leaning	0.192006	physiological	annotate
IMGVR_UViG_3300029292_000269|3300029292|Ga0167469_100335|13404-47761_31	IMGVR_UViG_3300029292_000269|3300029292|Ga0167469_100335|13404-47761	gut	18.2945	3.58719	32	physiological	toxin	annotate	annotate	Toxin-antitoxin systems	d__Bacteria;p__Bacteroidota;c__Bacteroidia;o__Bacteroidales;f__Bacteroidaceae;g__Bacteroides	1	1	Bacteroidota	Bacteroidia	gut	physiological	Toxin-antitoxin systems	toxin	gut-leaning	0.216173	physiological	annotate
IMGVR_UViG_3300030447_000325|3300030447|Ga0168849_100330|31245-78729_39	IMGVR_UViG_3300030447_000325|3300030447|Ga0168849_100330|31245-78729	gut	0.974387	6.97824	36	metabolic	GGCT; gamma-glutamylcyclotransferase [EC:4.3.2.9]	annotate	annotate	Amino acid metabolism	d__Bacteria;p__Bacillota;c__Clostridia;o__UBA1381;f__UBA1381;g__Hominilimicola	1	1	Bacillota	Clostridia	gut	metabolic	Amino acid metabolism	GGCT; gamma-glutamylcyclotransferase [EC:4.3.2.9]	gut-specific	0.133163	metabolic	annotate
IMGVR_UViG_3300030447_000325|3300030447|Ga0168849_100330|31245-78729_41	IMGVR_UViG_3300030447_000325|3300030447|Ga0168849_100330|31245-78729	gut	0.953837	7.00595	36	metabolic	GGCT; gamma-glutamylcyclotransferase [EC:4.3.2.9]	annotate	annotate	Amino acid metabolism	d__Bacteria;p__Bacillota;c__Clostridia;o__UBA1381;f__UBA1381;g__Hominilimicola	1	1	Bacillota	Clostridia	gut	metabolic	Amino acid metabolism	GGCT; gamma-glutamylcyclotransferase [EC:4.3.2.9]	gut-specific	0.133163	metabolic	annotate
IMGVR_UViG_3300030447_000325|3300030447|Ga0168849_100330|31245-78729_64	IMGVR_UViG_3300030447_000325|3300030447|Ga0168849_100330|31245-78729	gut	-0.0788281	3.48322	34	regulatory	Helix-turn-helix domain	annotate	annotate	Transcriptional regulation	d__Bacteria;p__Bacillota;c__Clostridia;o__UBA1381;f__UBA1381;g__Hominilimicola	1	1	Bacillota	Clostridia	gut	regulatory	Transcriptional regulation	Helix-turn-helix domain	soil-specific	0.873494	regulatory	annotate
IMGVR_UViG_3300029248_000269|3300029248|Ga0168696_1000066|102350-131439_1	IMGVR_UViG_3300029248_000269|3300029248|Ga0168696_1000066|102350-131439	gut	16.4178	-2.34456	55	regulatory	transcriptional repressor	annotate	annotate	Transcriptional regulation	d__Bacteria;p__Bacteroidota;c__Bacteroidia;o__Bacteroidales;f__Rikenellaceae;g__Alistipes	1	1	Bacteroidota	Bacteroidia	gut	regulatory	Transcriptional regulation	transcriptional repressor	gut-leaning	0.266172	regulatory	annotate
IMGVR_UViG_3300029248_000269|3300029248|Ga0168696_1000066|102350-131439_24	IMGVR_UViG_3300029248_000269|3300029248|Ga0168696_1000066|102350-131439	gut	8.25115	14.1173	3	regulatory	DNA binding protein	annotate	annotate	Transcriptional regulation	d__Bacteria;p__Bacteroidota;c__Bacteroidia;o__Bacteroidales;f__Rikenellaceae;g__Alistipes	1	1	Bacteroidota	Bacteroidia	gut	regulatory	Transcriptional regulation	DNA binding protein	gut-leaning	0.168377	regulatory	annotate
IMGVR_UViG_3300030444_000248|3300030444|Ga0168855_100009|53233-106921_3	IMGVR_UViG_3300030444_000248|3300030444|Ga0168855_100009|53233-106921	gut	3.46527	0.403062	135	metabolic	CYP81F; indol-3-yl-methylglucosinolate hydroxylase [EC:1.14.-.-]	annotate	annotate	Transcriptional regulation	d__Bacteria;p__Bacillota;c__Clostridia;o__Lachnospirales;f__Lachnospiraceae;g__Coprococcus	1	1	Bacillota	Clostridia	gut	metabolic	Transcriptional regulation	CYP81F; indol-3-yl-methylglucosinolate hydroxylase [EC:1.14.-.-]	gut-leaning	0.223773	metabolic	annotate
IMGVR_UViG_3300030444_000248|3300030444|Ga0168855_100009|53233-106921_35	IMGVR_UViG_3300030444_000248|3300030444|Ga0168855_100009|53233-106921	gut	0.891817	7.03198	36	metabolic	GGCT; gamma-glutamylcyclotransferase [EC:4.3.2.9]	annotate	annotate	Amino acid metabolism	d__Bacteria;p__Bacillota;c__Clostridia;o__Lachnospirales;f__Lachnospiraceae;g__Coprococcus	1	1	Bacillota	Clostridia	gut	metabolic	Amino acid metabolism	GGCT; gamma-glutamylcyclotransferase [EC:4.3.2.9]	gut-specific	0.133163	metabolic	annotate
IMGVR_UViG_3300030444_000248|3300030444|Ga0168855_100009|53233-106921_45	IMGVR_UViG_3300030444_000248|3300030444|Ga0168855_100009|53233-106921	gut	4.40865	3.87062	133	physiological	PemK-like, MazF-like toxin of type II toxin-antitoxin system	annotate	annotate	Toxin-antitoxin systems	d__Bacteria;p__Bacillota;c__Clostridia;o__Lachnospirales;f__Lachnospiraceae;g__Coprococcus	1	1	Bacillota	Clostridia	gut	physiological	Toxin-antitoxin systems	PemK-like, MazF-like toxin of type II toxin-antitoxin system	gut-specific	0.124918	physiological	annotate
IMGVR_UViG_3300030444_000248|3300030444|Ga0168855_100009|53233-106921_46	IMGVR_UViG_3300030444_000248|3300030444|Ga0168855_100009|53233-106921	gut	-0.353942	-5.97434	17	regulatory	transcriptional regulator	annotate	annotate	Transcriptional regulation	d__Bacteria;p__Bacillota;c__Clostridia;o__Lachnospirales;f__Lachnospiraceae;g__Coprococcus	1	1	Bacillota	Clostridia	gut	regulatory	Transcriptional regulation	transcriptional regulator	gut-specific	0.143326	regulatory	annotate
IMGVR_UViG_3300007353_000214|3300007353|Ga0104758_100130|1-49977_24	IMGVR_UViG_3300007353_000214|3300007353|Ga0104758_100130|1-49977	gut	18.249	2.26027	63	physiological	HigB_toxin, RelE-like toxic component of a toxin-antitoxin system	annotate	annotate	Toxin-antitoxin systems	d__Bacteria;p__Bacteroidota;c__Bacteroidia;o__Bacteroidales;f__Bacteroidaceae;g__Bacteroides	1	1	Bacteroidota	Bacteroidia	gut	physiological	Toxin-antitoxin systems	HigB_toxin, RelE-like toxic component of a toxin-antitoxin system	gut-specific	0.0584239	physiological	annotate
IMGVR_UViG_3300007353_000214|3300007353|Ga0104758_100130|1-49977_25	IMGVR_UViG_3300007353_000214|3300007353|Ga0104758_100130|1-49977	gut	7.21635	-0.894929	81	regulatory	transcriptional regulator	annotate	annotate	Transcriptional regulation	d__Bacteria;p__Bacteroidota;c__Bacteroidia;o__Bacteroidales;f__Bacteroidaceae;g__Bacteroides	1	1	Bacteroidota	Bacteroidia	gut	regulatory	Transcriptional regulation	transcriptional regulator	gut-leaning	0.316381	regulatory	annotate
IMGVR_UViG_3300007353_000214|3300007353|Ga0104758_100130|1-49977_49	IMGVR_UViG_3300007353_000214|3300007353|Ga0104758_100130|1-49977	gut	8.7624	-6.86701	96	regulatory	anti-repressor Ant	annotate	annotate	Transcriptional regulation	d__Bacteria;p__Bacteroidota;c__Bacteroidia;o__Bacteroidales;f__Bacteroidaceae;g__Bacteroides	0.8	1	Bacteroidota	Bacteroidia	gut	regulatory	Transcriptional regulation	anti-repressor Ant	gut-leaning	0.244372	regulatory	annotate
IMGVR_UViG_3300029246_000306|3300029246|Ga0168681_100116|24066-110810_102	IMGVR_UViG_3300029246_000306|3300029246|Ga0168681_100116|24066-110810	gut	0.189072	-7.23477	17	regulatory	transcriptional regulator	annotate	annotate	Transcriptional regulation	d__Bacteria;p__Bacillota;c__Clostridia;o__Oscillospirales;f__Ruminococcaceae;g__Gemmiger	1	1	Bacillota	Clostridia	gut	regulatory	Transcriptional regulation	transcriptional regulator	gut-specific	0.143326	regulatory	annotate
IMGVR_UViG_3300029246_000306|3300029246|Ga0168681_100116|24066-110810_125	IMGVR_UViG_3300029246_000306|3300029246|Ga0168681_100116|24066-110810	gut	18.4503	3.34653	32	physiological	toxin	annotate	annotate	Toxin-antitoxin systems	d__Bacteria;p__Bacillota;c__Clostridia;o__Oscillospirales;f__Ruminococcaceae;g__Gemmiger	0.4	1	Bacillota	Clostridia	gut	physiological	Toxin-antitoxin systems	toxin	gut-leaning	0.216173	physiological	annotate
IMGVR_UViG_3300007353_000222|3300007353|Ga0104758_100435|7558-52438_2	IMGVR_UViG_3300007353_000222|3300007353|Ga0104758_100435|7558-52438	gut	6.45752	-9.36209	9	regulatory	DNA binding protein	annotate	annotate	Transcriptional regulation	d__Bacteria;p__Bacillota;c__Clostridia;o__Oscillospirales;f__Oscillospiraceae;g__Vescimonas	1	1	Bacillota	Clostridia	gut	regulatory	Transcriptional regulation	DNA binding protein	gut-specific	0.0145015	regulatory	annotate
IMGVR_UViG_3300007525_000089|3300007525|Ga0105482_1000084|3-28483_20	IMGVR_UViG_3300007525_000089|3300007525|Ga0105482_1000084|3-28483	gut	7.96245	13.5466	3	regulatory	DNA binding protein	annotate	annotate	Transcriptional regulation	d__Bacteria;p__Bacteroidota;c__Bacteroidia;o__Flavobacteriales;f__Flavobacteriaceae;g__Capnocytophaga	0.9	0.9	Bacteroidota	Bacteroidia	gut	regulatory	Transcriptional regulation	DNA binding protein	gut-leaning	0.168377	regulatory	annotate
IMGVR_UViG_7000000509_000096|7000000509|SRS054590_LANL_scaffold_3671|17854-51286_9	IMGVR_UViG_7000000509_000096|7000000509|SRS054590_LANL_scaffold_3671|17854-51286	gut	10.2908	-3.3523	77	regulatory	DNA binding protein	annotate	annotate	Transcriptional regulation	d__Bacteria;p__Bacillota;c__Clostridia;o__Lachnospirales;f__Lachnospiraceae;g__Blautia_A	1	1	Bacillota	Clostridia	gut	regulatory	Transcriptional regulation	DNA binding protein	gut-leaning	0.344978	regulatory	annotate
IMGVR_UViG_3300008518_000177|3300008518|Ga0115191_100267|10234-44260_28	IMGVR_UViG_3300008518_000177|3300008518|Ga0115191_100267|10234-44260	gut	0.829046	-6.08267	17	regulatory	transcriptional regulator	annotate	annotate	Transcriptional regulation	d__Bacteria;p__Bacillota;c__Bacilli;o__Lactobacillales;f__Streptococcaceae;g__Streptococcus	1	1	Bacillota	Bacilli	gut	regulatory	Transcriptional regulation	transcriptional regulator	gut-specific	0.143326	regulatory	annotate
IMGVR_UViG_3300008518_000177|3300008518|Ga0115191_100267|10234-44260_37	IMGVR_UViG_3300008518_000177|3300008518|Ga0115191_100267|10234-44260	gut	18.617	8.28368	26	regulatory	Arc-like repressor	annotate	annotate	Transcriptional regulation	d__Bacteria;p__Bacillota;c__Bacilli;o__Lactobacillales;f__Streptococcaceae;g__Streptococcus	1	1	Bacillota	Bacilli	gut	regulatory	Transcriptional regulation	Arc-like repressor	gut-leaning	0.271259	regulatory	annotate
IMGVR_UViG_3300008520_000331|3300008520|Ga0111044_100132|80860-112616_27	IMGVR_UViG_3300008520_000331|3300008520|Ga0111044_100132|80860-112616	gut	0.422496	-6.88507	17	regulatory	transcriptional regulator	annotate	annotate	Transcriptional regulation	d__Bacteria;p__Bacillota;c__Clostridia;o__Oscillospirales;f__Ruminococcaceae;g__Hominimerdicola	1	0.8	Bacillota	Clostridia	gut	regulatory	Transcriptional regulation	transcriptional regulator	gut-specific	0.143326	regulatory	annotate
IMGVR_UViG_3300007360_000411|3300007360|Ga0104766_1000459|1-47717_69	IMGVR_UViG_3300007360_000411|3300007360|Ga0104766_1000459|1-47717	gut	3.98611	-0.749709	128	regulatory	transcriptional regulator	annotate	annotate	Transcriptional regulation	d__Bacteria;p__Bacillota;c__Clostridia;o__Oscillospirales;f__Ruminococcaceae;g__Faecalibacterium	1	1	Bacillota	Clostridia	gut	regulatory	Transcriptional regulation	transcriptional regulator	gut-specific	0.137415	regulatory	annotate
IMGVR_UViG_3300007531_000303|3300007531|Ga0105502_1000197|25420-55698_2	IMGVR_UViG_3300007531_000303|3300007531|Ga0105502_1000197|25420-55698	gut	16.3499	-2.89597	49	regulatory	transcriptional repressor	annotate	annotate	Transcriptional regulation	d__Bacteria;p__Bacteroidota;c__Bacteroidia;o__Bacteroidales;f__Bacteroidaceae;g__Alloprevotella	1	1	Bacteroidota	Bacteroidia	gut	regulatory	Transcriptional regulation	transcriptional repressor	gut-leaning	0.306697	regulatory	annotate
IMGVR_UViG_3300029337_000220|3300029337|Ga0243320_1000195|11985-45538_2	IMGVR_UViG_3300029337_000220|3300029337|Ga0243320_1000195|11985-45538	gut	2.36579	1.77058	80	regulatory	transcriptional regulator	annotate	annotate	Transcriptional regulation	d__Bacteria;p__Pseudomonadota;c__Gammaproteobacteria;o__Enterobacterales;f__Enterobacteriaceae;g__Enterobacter	0.7	1	Pseudomonadota	Gammaproteobacteria	gut	regulatory	Transcriptional regulation	transcriptional regulator	gut-leaning	0.239544	regulatory	annotate
IMGVR_UViG_3300029339_000366|3300029339|Ga0242823_1000440|30554-66348_8	IMGVR_UViG_3300029339_000366|3300029339|Ga0242823_1000440|30554-66348	gut	3.32452	-0.646382	135	unclassified	rghR; HTH-type transcriptional regulator, competence development regulator	specific	cluster	Transcriptional regulation	d__Bacteria;p__Bacillota;c__Clostridia;o__Lachnospirales;f__Lachnospiraceae;g__Blautia_A	1	0.4	Bacillota	Clostridia	gut	unclassified	Transcriptional regulation	rghR; HTH-type transcriptional regulator, competence development regulator	gut-leaning	0.223773	unclassified	de-novo
IMGVR_UViG_3300029339_000366|3300029339|Ga0242823_1000440|30554-66348_31	IMGVR_UViG_3300029339_000366|3300029339|Ga0242823_1000440|30554-66348	gut	0.408855	-6.64238	17	regulatory	transcriptional regulator	annotate	annotate	Transcriptional regulation	d__Bacteria;p__Bacillota;c__Clostridia;o__Lachnospirales;f__Lachnospiraceae;g__Blautia_A	0.9	1	Bacillota	Clostridia	gut	regulatory	Transcriptional regulation	transcriptional regulator	gut-specific	0.143326	regulatory	annotate
IMGVR_UViG_3300029338_000380|3300029338|Ga0243718_1000112|19773-61649_34	IMGVR_UViG_3300029338_000380|3300029338|Ga0243718_1000112|19773-61649	gut	0.555357	-7.02082	17	regulatory	transcriptional regulator	annotate	annotate	Transcriptional regulation	d__Bacteria;p__Bacillota;c__Clostridia;o__Oscillospirales;f__Acutalibacteraceae;g__CAG-177	1	0.8	Bacillota	Clostridia	gut	regulatory	Transcriptional regulation	transcriptional regulator	gut-specific	0.143326	regulatory	annotate
IMGVR_UViG_3300029338_000380|3300029338|Ga0243718_1000112|19773-61649_40	IMGVR_UViG_3300029338_000380|3300029338|Ga0243718_1000112|19773-61649	gut	6.42314	0.0139036	86	regulatory	Cro/C1-type HTH DNA-binding domain	annotate	annotate	Transcriptional regulation	d__Bacteria;p__Bacillota;c__Clostridia;o__Oscillospirales;f__Acutalibacteraceae;g__CAG-177	0.9	0.8	Bacillota	Clostridia	gut	regulatory	Transcriptional regulation	Cro/C1-type HTH DNA-binding domain	gut-leaning	0.244536	regulatory	annotate
IMGVR_UViG_3300029338_000380|3300029338|Ga0243718_1000112|19773-61649_54	IMGVR_UViG_3300029338_000380|3300029338|Ga0243718_1000112|19773-61649	gut	9.35327	-1.08033	120	physiological	HicB-like antitoxin	annotate	annotate	Transcriptional regulation	d__Bacteria;p__Bacillota;c__Clostridia;o__Oscillospirales;f__Acutalibacteraceae;g__CAG-177	0.9	0	Bacillota	Clostridia	gut	physiological	Transcriptional regulation	HicB-like antitoxin	gut-leaning	0.312621	physiological	annotate
IMGVR_UViG_3300008520_000332|3300008520|Ga0111044_100212|3-53312_38	IMGVR_UViG_3300008520_000332|3300008520|Ga0111044_100212|3-53312	gut	7.75277	13.9941	3	regulatory	DNA binding protein	annotate	annotate	Transcriptional regulation	d__Bacteria;p__Bacteroidota;c__Bacteroidia;o__Bacteroidales;f__Rikenellaceae;g__Alistipes	1	1	Bacteroidota	Bacteroidia	gut	regulatory	Transcriptional regulation	DNA binding protein	gut-leaning	0.168377	regulatory	annotate
IMGVR_UViG_3300029341_000325|3300029341|Ga0243736_1000010|85307-118847_3	IMGVR_UViG_3300029341_000325|3300029341|Ga0243736_1000010|85307-118847	gut	3.3793	-0.479973	135	regulatory	rghR; HTH-type transcriptional regulator, competence development regulator	annotate	annotate	Transcriptional regulation	d__Bacteria;p__Bacillota;c__Clostridia;o__TANB77;f__CAG-508;g__CAG-452	0.8	0.8	Bacillota	Clostridia	gut	regulatory	Transcriptional regulation	rghR; HTH-type transcriptional regulator, competence development regulator	gut-leaning	0.223773	regulatory	annotate
IMGVR_UViG_3300029341_000325|3300029341|Ga0243736_1000010|85307-118847_64	IMGVR_UViG_3300029341_000325|3300029341|Ga0243736_1000010|85307-118847	gut	3.62837	0.490173	135	regulatory	sinR; XRE family transcriptional regulator, master regulator for biofilm formation	annotate	annotate	Transcriptional regulation	d__Bacteria;p__Bacillota;c__Clostridia;o__TANB77;f__CAG-508;g__CAG-452	0.9	0.7	Bacillota	Clostridia	gut	regulatory	Transcriptional regulation	sinR; XRE family transcriptional regulator, master regulator for biofilm formation	gut-leaning	0.223773	regulatory	annotate
IMGVR_UViG_3300029342_000424|3300029342|Ga0243726_1000098|35619-78636_37	IMGVR_UViG_3300029342_000424|3300029342|Ga0243726_1000098|35619-78636	gut	0.411495	-6.75029	17	unclassified	transcriptional regulator	specific	embedding	Transcriptional regulation	d__Bacteria;p__Bacillota;c__Bacilli;o__RF39;f__UBA660	1	0.8	Bacillota	Bacilli	gut	unclassified	Transcriptional regulation	transcriptional regulator	gut-specific	0.143326	unclassified	de-novo
IMGVR_UViG_3300029342_000424|3300029342|Ga0243726_1000098|35619-78636_68	IMGVR_UViG_3300029342_000424|3300029342|Ga0243726_1000098|35619-78636	gut	3.60276	-0.366359	135	regulatory	Helix-turn-helix	annotate	annotate	Transcriptional regulation	d__Bacteria;p__Bacillota;c__Bacilli;o__RF39;f__UBA660	1	0.8	Bacillota	Bacilli	gut	regulatory	Transcriptional regulation	Helix-turn-helix	gut-leaning	0.223773	regulatory	annotate
IMGVR_UViG_3300029342_000405|3300029342|Ga0243726_1000064|40165-76642_23	IMGVR_UViG_3300029342_000405|3300029342|Ga0243726_1000064|40165-76642	gut	0.719748	-7.32124	17	regulatory	transcriptional regulator	annotate	annotate	Transcriptional regulation	d__Bacteria;p__Bacillota;c__Clostridia;o__Lachnospirales;f__Lachnospiraceae;g__Mediterraneibacter	1	1	Bacillota	Clostridia	gut	regulatory	Transcriptional regulation	transcriptional regulator	gut-specific	0.143326	regulatory	annotate
IMGVR_UViG_3300029337_000231|3300029337|Ga0243320_1000109|32640-104342_66	IMGVR_UViG_3300029337_000231|3300029337|Ga0243320_1000109|32640-104342	gut	4.66305	-9.62631	8	physiological	AAA domain, putative AbiEii toxin, Type IV TA system	annotate	annotate	Other	d__Bacteria;p__Bacteroidota;c__Bacteroidia;o__Bacteroidales;f__Bacteroidaceae;g__Bacteroides	1	1	Bacteroidota	Bacteroidia	gut	physiological	Other	AAA domain, putative AbiEii toxin, Type IV TA system	gut-leaning	0.256891	physiological	annotate
IMGVR_UViG_3300029340_000361|3300029340|Ga0243727_1000232|2-40807_14	IMGVR_UViG_3300029340_000361|3300029340|Ga0243727_1000232|2-40807	gut	7.48198	13.8209	3	regulatory	DNA binding protein	annotate	annotate	Transcriptional regulation	d__Bacteria;p__Bacteroidota;c__Bacteroidia;o__Bacteroidales;f__Bacteroidaceae;g__Alloprevotella	1	1	Bacteroidota	Bacteroidia	gut	regulatory	Transcriptional regulation	DNA binding protein	gut-leaning	0.168377	regulatory	annotate
IMGVR_UViG_3300029343_000443|3300029343|Ga0243725_1000017|297455-351922_7	IMGVR_UViG_3300029343_000443|3300029343|Ga0243725_1000017|297455-351922	gut	8.37358	10.44	95	regulatory	transcriptional regulator	annotate	annotate	Transcriptional regulation	d__Bacteria;p__Bacillota;c__Clostridia;o__Lachnospirales;f__Lachnospiraceae;g__Anaerostipes	1	1	Bacillota	Clostridia	gut	regulatory	Transcriptional regulation	transcriptional regulator	gut-leaning	0.201106	regulatory	annotate
IMGVR_UViG_3300029343_000443|3300029343|Ga0243725_1000017|297455-351922_79	IMGVR_UViG_3300029343_000443|3300029343|Ga0243725_1000017|297455-351922	gut	9.23465	-3.35841	76	physiological	socA; antitoxin SocA	annotate	annotate	Toxin-antitoxin systems	d__Bacteria;p__Bacillota;c__Clostridia;o__Lachnospirales;f__Lachnospiraceae;g__Anaerostipes	0.9	0.9	Bacillota	Clostridia	gut	physiological	Toxin-antitoxin systems	socA; antitoxin SocA	gut-leaning	0.248714	physiological	annotate
IMGVR_UViG_3300029343_000489|3300029343|Ga0243725_1000324|11614-69216_4	IMGVR_UViG_3300029343_000489|3300029343|Ga0243725_1000324|11614-69216	gut	8.20036	1.09649	99	regulatory	transcriptional regulator	annotate	annotate	Transcriptional regulation	d__Bacteria;p__Bacteroidota;c__Bacteroidia;o__Bacteroidales;f__Bacteroidaceae;g__Prevotella	1	1	Bacteroidota	Bacteroidia	gut	regulatory	Transcriptional regulation	transcriptional regulator	gut-leaning	0.164739	regulatory	annotate
IMGVR_UViG_3300029488_000207|3300029488|Ga0244072_100022|197578-243840_7	IMGVR_UViG_3300029488_000207|3300029488|Ga0244072_100022|197578-243840	gut	3.29627	-0.573353	135	regulatory	transcriptional regulator	annotate	annotate	Transcriptional regulation	d__Bacteria;p__Bacillota;c__Clostridia;o__Lachnospirales;f__Lachnospiraceae;g__Roseburia	0.5	0.7	Bacillota	Clostridia	gut	regulatory	Transcriptional regulation	transcriptional regulator	gut-leaning	0.223773	regulatory	annotate
IMGVR_UViG_3300029488_000207|3300029488|Ga0244072_100022|197578-243840_41	IMGVR_UViG_3300029488_000207|3300029488|Ga0244072_100022|197578-243840	gut	0.840717	-7.25852	17	regulatory	transcriptional regulator	annotate	annotate	Transcriptional regulation	d__Bacteria;p__Bacillota;c__Clostridia;o__Lachnospirales;f__Lachnospiraceae;g__Roseburia	1	0.9	Bacillota	Clostridia	gut	regulatory	Transcriptional regulation	transcriptional regulator	gut-specific	0.143326	regulatory	annotate
IMGVR_UViG_3300029489_000279|3300029489|Ga0244014_1000596|10728-33199_5	IMGVR_UViG_3300029489_000279|3300029489|Ga0244014_1000596|10728-33199	gut	3.21517	-0.531338	135	unclassified	transcriptional regulator	specific	cluster	Transcriptional regulation	d__Bacteria;p__Bacillota;c__Clostridia;o__Lachnospirales;f__Lachnospiraceae;g__Gallintestinimicrobium	1	0.7	Bacillota	Clostridia	gut	unclassified	Transcriptional regulation	transcriptional regulator	gut-leaning	0.223773	unclassified	de-novo
IMGVR_UViG_3300029489_000279|3300029489|Ga0244014_1000596|10728-33199_27	IMGVR_UViG_3300029489_000279|3300029489|Ga0244014_1000596|10728-33199	gut	8.88985	-6.40484	96	regulatory	anti-repressor	annotate	annotate	Transcriptional regulation	d__Bacteria;p__Bacillota;c__Clostridia;o__Lachnospirales;f__Lachnospiraceae;g__Gallintestinimicrobium	0.8	1	Bacillota	Clostridia	gut	regulatory	Transcriptional regulation	anti-repressor	gut-leaning	0.244372	regulatory	annotate
IMGVR_UViG_3300029492_000200|3300029492|Ga0244090_100035|42358-81185_53	IMGVR_UViG_3300029492_000200|3300029492|Ga0244090_100035|42358-81185	gut	9.36331	-7.32639	96	regulatory	anti-repressor Ant	annotate	annotate	Transcriptional regulation	d__Bacteria;p__Bacillota;c__Clostridia;o__TANB77;f__CAG-508;g__CAG-269	0.9	1	Bacillota	Clostridia	gut	regulatory	Transcriptional regulation	anti-repressor Ant	gut-leaning	0.244372	regulatory	annotate
IMGVR_UViG_3300029491_000282|3300029491|Ga0244091_100483|10821-41280_36	IMGVR_UViG_3300029491_000282|3300029491|Ga0244091_100483|10821-41280	gut	7.73906	14.0071	3	regulatory	DNA binding protein	annotate	annotate	Transcriptional regulation	d__Bacteria;p__Bacteroidota;c__Bacteroidia;o__Bacteroidales;f__Bacteroidaceae;g__Bacteroides	1	1	Bacteroidota	Bacteroidia	gut	regulatory	Transcriptional regulation	DNA binding protein	gut-leaning	0.168377	regulatory	annotate
IMGVR_UViG_3300029343_000449|3300029343|Ga0243725_1000163|18718-108710_31	IMGVR_UViG_3300029343_000449|3300029343|Ga0243725_1000163|18718-108710	gut	4.94882	5.41765	149	metabolic	GCH1, folE; GTP cyclohydrolase IA [EC:3.5.4.16]	annotate	annotate	Cofactor & vitamin metabolism	d__Bacteria;p__Bacteroidota;c__Bacteroidia;o__Bacteroidales;f__Bacteroidaceae;g__Alloprevotella	0.7	1	Bacteroidota	Bacteroidia	gut	metabolic	Cofactor & vitamin metabolism	GCH1, folE; GTP cyclohydrolase IA [EC:3.5.4.16]	soil-leaning	0.784008	metabolic	annotate
IMGVR_UViG_3300029343_000449|3300029343|Ga0243725_1000163|18718-108710_93	IMGVR_UViG_3300029343_000449|3300029343|Ga0243725_1000163|18718-108710	gut	4.60558	-2.25429	58	metabolic	speD, AMD1; S-adenosylmethionine decarboxylase [EC:4.1.1.50]	annotate	annotate	Other	d__Bacteria;p__Bacteroidota;c__Bacteroidia;o__Bacteroidales;f__Bacteroidaceae;g__Alloprevotella	1	1	Bacteroidota	Bacteroidia	gut	metabolic	Other	speD, AMD1; S-adenosylmethionine decarboxylase [EC:4.1.1.50]	soil-leaning	0.684211	metabolic	annotate
IMGVR_UViG_3300007566_000347|3300007566|Ga0104970_1000098|13441-46638_1	IMGVR_UViG_3300007566_000347|3300007566|Ga0104970_1000098|13441-46638	gut	8.16848	-3.38493	73	physiological	abortive infection resistance protein	annotate	annotate	Defense & anti-defense systems	d__Bacteria;p__Bacillota;c__Bacilli;o__Lactobacillales;f__Streptococcaceae;g__Streptococcus	1	1	Bacillota	Bacilli	gut	physiological	Defense & anti-defense systems	abortive infection resistance protein	gut-specific	0.0619172	physiological	annotate
IMGVR_UViG_3300007566_000347|3300007566|Ga0104970_1000098|13441-46638_13	IMGVR_UViG_3300007566_000347|3300007566|Ga0104970_1000098|13441-46638	gut	8.7369	-6.73254	96	regulatory	anti-repressor Ant	annotate	annotate	Transcriptional regulation	d__Bacteria;p__Bacillota;c__Bacilli;o__Lactobacillales;f__Streptococcaceae;g__Streptococcus	0.9	1	Bacillota	Bacilli	gut	regulatory	Transcriptional regulation	anti-repressor Ant	gut-leaning	0.244372	regulatory	annotate
IMGVR_UViG_3300007566_000347|3300007566|Ga0104970_1000098|13441-46638_16	IMGVR_UViG_3300007566_000347|3300007566|Ga0104970_1000098|13441-46638	gut	10.524	-3.11463	78	physiological	Abortive infection alpha	annotate	annotate	Defense & anti-defense systems	d__Bacteria;p__Bacillota;c__Bacilli;o__Lactobacillales;f__Streptococcaceae;g__Streptococcus	1	1	Bacillota	Bacilli	gut	physiological	Defense & anti-defense systems	Abortive infection alpha	gut-specific	0.116883	physiological	annotate
IMGVR_UViG_3300007566_000347|3300007566|Ga0104970_1000098|13441-46638_29	IMGVR_UViG_3300007566_000347|3300007566|Ga0104970_1000098|13441-46638	gut	0.930683	-5.93222	17	regulatory	transcriptional activator	annotate	annotate	Transcriptional regulation	d__Bacteria;p__Bacillota;c__Bacilli;o__Lactobacillales;f__Streptococcaceae;g__Streptococcus	1	1	Bacillota	Bacilli	gut	regulatory	Transcriptional regulation	transcriptional activator	gut-specific	0.143326	regulatory	annotate
IMGVR_UViG_3300007566_000347|3300007566|Ga0104970_1000098|13441-46638_39	IMGVR_UViG_3300007566_000347|3300007566|Ga0104970_1000098|13441-46638	gut	19.0281	7.96923	27	regulatory	Arc-like repressor	annotate	annotate	Transcriptional regulation	d__Bacteria;p__Bacillota;c__Bacilli;o__Lactobacillales;f__Streptococcaceae;g__Streptococcus	1	1	Bacillota	Bacilli	gut	regulatory	Transcriptional regulation	Arc-like repressor	gut-specific	0.0433526	regulatory	annotate
IMGVR_UViG_3300029490_000261|3300029490|Ga0244171_100050|45983-88971_48	IMGVR_UViG_3300029490_000261|3300029490|Ga0244171_100050|45983-88971	gut	18.155	3.62421	32	unclassified	toxin	specific	embedding	Toxin-antitoxin systems	d__Bacteria;p__Verrucomicrobiota;c__Verrucomicrobiia;o__Verrucomicrobiales;f__Akkermansiaceae;g__Akkermansia	0.7	0.9	Verrucomicrobiota	Verrucomicrobiia	gut	unclassified	Toxin-antitoxin systems	toxin	gut-leaning	0.216173	unclassified	de-novo
IMGVR_UViG_3300029490_000261|3300029490|Ga0244171_100050|45983-88971_49	IMGVR_UViG_3300029490_000261|3300029490|Ga0244171_100050|45983-88971	gut	9.0588	-0.663499	118	unclassified		specific	cluster	Toxin-antitoxin systems	d__Bacteria;p__Verrucomicrobiota;c__Verrucomicrobiia;o__Verrucomicrobiales;f__Akkermansiaceae;g__Akkermansia	0.2	0.2	Verrucomicrobiota	Verrucomicrobiia	gut	unclassified	Toxin-antitoxin systems		soil-specific	0.914537	unclassified	de-novo
IMGVR_UViG_3300007566_000348|3300007566|Ga0104970_1000175|1-39604_5	IMGVR_UViG_3300007566_000348|3300007566|Ga0104970_1000175|1-39604	gut	3.40378	-0.563175	135	regulatory	rghR; HTH-type transcriptional regulator, competence development regulator	annotate	annotate	Transcriptional regulation	d__Bacteria;p__Bacillota;c__Bacilli;o__Lactobacillales;f__Streptococcaceae;g__Streptococcus	1	0.8	Bacillota	Bacilli	gut	regulatory	Transcriptional regulation	rghR; HTH-type transcriptional regulator, competence development regulator	gut-leaning	0.223773	regulatory	annotate
IMGVR_UViG_3300007566_000348|3300007566|Ga0104970_1000175|1-39604_28	IMGVR_UViG_3300007566_000348|3300007566|Ga0104970_1000175|1-39604	gut	0.904463	-5.91081	17	regulatory	transcriptional activator	annotate	annotate	Transcriptional regulation	d__Bacteria;p__Bacillota;c__Bacilli;o__Lactobacillales;f__Streptococcaceae;g__Streptococcus	0.9	1	Bacillota	Bacilli	gut	regulatory	Transcriptional regulation	transcriptional activator	gut-specific	0.143326	regulatory	annotate
IMGVR_UViG_3300029491_000269|3300029491|Ga0244091_100109|28168-72325_21	IMGVR_UViG_3300029491_000269|3300029491|Ga0244091_100109|28168-72325	gut	0.966626	7.03124	36	metabolic	GGCT; gamma-glutamylcyclotransferase [EC:4.3.2.9]	annotate	annotate	Amino acid metabolism	d__Bacteria;p__Bacillota;c__Clostridia;o__Oscillospirales;f__Acutalibacteraceae;g__Acutalibacter	0.9	1	Bacillota	Clostridia	gut	metabolic	Amino acid metabolism	GGCT; gamma-glutamylcyclotransferase [EC:4.3.2.9]	gut-specific	0.133163	metabolic	annotate
IMGVR_UViG_3300029491_000269|3300029491|Ga0244091_100109|28168-72325_27	IMGVR_UViG_3300029491_000269|3300029491|Ga0244091_100109|28168-72325	gut	13.5745	8.45497	69	metabolic	metK; S-adenosylmethionine synthetase [EC:2.5.1.6]	annotate	annotate	Amino acid metabolism	d__Bacteria;p__Bacillota;c__Clostridia;o__Oscillospirales;f__Acutalibacteraceae;g__Acutalibacter	1	1	Bacillota	Clostridia	gut	metabolic	Amino acid metabolism	metK; S-adenosylmethionine synthetase [EC:2.5.1.6]	gut-specific	0.0809578	metabolic	annotate
IMGVR_UViG_3300029491_000269|3300029491|Ga0244091_100109|28168-72325_30	IMGVR_UViG_3300029491_000269|3300029491|Ga0244091_100109|28168-72325	gut	1.45916	-7.30894	17	regulatory	transcriptional regulator	annotate	annotate	Transcriptional regulation	d__Bacteria;p__Bacillota;c__Clostridia;o__Oscillospirales;f__Acutalibacteraceae;g__Acutalibacter	1	1	Bacillota	Clostridia	gut	regulatory	Transcriptional regulation	transcriptional regulator	gut-specific	0.143326	regulatory	annotate
IMGVR_UViG_3300029492_000202|3300029492|Ga0244090_100078|101433-133781_45	IMGVR_UViG_3300029492_000202|3300029492|Ga0244090_100078|101433-133781	gut	3.30887	0.120434	135	unclassified	NA	unassigned	none	Transcriptional regulation	d__Bacteria;p__Bacillota;c__Negativicutes;o__Acidaminococcales;f__Acidaminococcaceae;g__Fusicatenibacter_A	0.8	0.7	Bacillota	Negativicutes	gut	unclassified	Transcriptional regulation	NA	gut-leaning	0.223773	unclassified	de-novo
IMGVR_UViG_3300007305_000293|3300007305|Ga0104872_100098|334-28403_11	IMGVR_UViG_3300007305_000293|3300007305|Ga0104872_100098|334-28403	gut	9.08797	-6.1469	96	regulatory	anti-repressor Ant	annotate	annotate	Transcriptional regulation	d__Bacteria;p__Bacteroidota;c__Bacteroidia;o__Bacteroidales;f__Marinifilaceae;g__Odoribacter	0.9	1	Bacteroidota	Bacteroidia	gut	regulatory	Transcriptional regulation	anti-repressor Ant	gut-leaning	0.244372	regulatory	annotate
IMGVR_UViG_3300029814_000190|3300029814|Ga0243410_100030|100449-139484_29	IMGVR_UViG_3300029814_000190|3300029814|Ga0243410_100030|100449-139484	gut	0.517384	-6.81197	17	unclassified	transcriptional regulator	specific	cluster	Transcriptional regulation	d__Bacteria;p__Bacillota;c__Clostridia;o__Lachnospirales;f__Lachnospiraceae;g__Lachnospira	0.7	0.4	Bacillota	Clostridia	gut	unclassified	Transcriptional regulation	transcriptional regulator	gut-specific	0.143326	unclassified	de-novo
IMGVR_UViG_3300029814_000190|3300029814|Ga0243410_100030|100449-139484_50	IMGVR_UViG_3300029814_000190|3300029814|Ga0243410_100030|100449-139484	gut	8.16156	-3.41111	73	physiological	abortive infection resistance protein	annotate	annotate	Defense & anti-defense systems	d__Bacteria;p__Bacillota;c__Clostridia;o__Lachnospirales;f__Lachnospiraceae;g__Lachnospira	1	1	Bacillota	Clostridia	gut	physiological	Defense & anti-defense systems	abortive infection resistance protein	gut-specific	0.0619172	physiological	annotate
IMGVR_UViG_3300029814_000199|3300029814|Ga0243410_100146|3-21511_9	IMGVR_UViG_3300029814_000199|3300029814|Ga0243410_100146|3-21511	gut	7.33222	13.4723	3	regulatory	DNA binding protein	annotate	annotate	Transcriptional regulation	d__Bacteria;p__Bacteroidota;c__Bacteroidia;o__Bacteroidales;f__Bacteroidaceae;g__Bacteroides	1	1	Bacteroidota	Bacteroidia	gut	regulatory	Transcriptional regulation	DNA binding protein	gut-leaning	0.168377	regulatory	annotate
IMGVR_UViG_3300029814_000172|3300029814|Ga0243410_100152|3-36639_14	IMGVR_UViG_3300029814_000172|3300029814|Ga0243410_100152|3-36639	gut	7.27359	17.7276	1	regulatory	Phage neck terminator protein	annotate	annotate	Transcriptional regulation	d__Bacteria;p__Pseudomonadota;c__Gammaproteobacteria;o__Burkholderiales;f__Burkholderiaceae;g__Parasutterella	0.4	1	Pseudomonadota	Gammaproteobacteria	gut	regulatory	Transcriptional regulation	Phage neck terminator protein	soil-leaning	0.836827	regulatory	annotate
IMGVR_UViG_3300029814_000172|3300029814|Ga0243410_100152|3-36639_42	IMGVR_UViG_3300029814_000172|3300029814|Ga0243410_100152|3-36639	gut	8.91626	-4.96324	92	physiological	Virulence protein RhuM family	annotate	annotate	Virulence & host interaction	d__Bacteria;p__Pseudomonadota;c__Gammaproteobacteria;o__Burkholderiales;f__Burkholderiaceae;g__Parasutterella	0.8	0.9	Pseudomonadota	Gammaproteobacteria	gut	physiological	Virulence & host interaction	Virulence protein RhuM family	gut-specific	0.0634715	physiological	annotate
IMGVR_UViG_3300029814_000172|3300029814|Ga0243410_100152|3-36639_44	IMGVR_UViG_3300029814_000172|3300029814|Ga0243410_100152|3-36639	gut	9.50812	-6.52148	96	regulatory	anti-repressor	annotate	annotate	Transcriptional regulation	d__Bacteria;p__Pseudomonadota;c__Gammaproteobacteria;o__Burkholderiales;f__Burkholderiaceae;g__Parasutterella	0.9	1	Pseudomonadota	Gammaproteobacteria	gut	regulatory	Transcriptional regulation	anti-repressor	gut-leaning	0.244372	regulatory	annotate
IMGVR_UViG_3300029814_000189|3300029814|Ga0243410_100025|54713-103698_3	IMGVR_UViG_3300029814_000189|3300029814|Ga0243410_100025|54713-103698	gut	10.4069	1.95355	126	regulatory	Helix-turn-helix domain	annotate	annotate	Transcriptional regulation	d__Bacteria;p__Bacteroidota;c__Bacteroidia;o__Bacteroidales;f__Bacteroidaceae;g__Bacteroides	0.9	0.7	Bacteroidota	Bacteroidia	gut	regulatory	Transcriptional regulation	Helix-turn-helix domain	soil-leaning	0.68886	regulatory	annotate
IMGVR_UViG_3300029424_000323|3300029424|Ga0243789_1000870|8632-29985_27	IMGVR_UViG_3300029424_000323|3300029424|Ga0243789_1000870|8632-29985	gut	9.33891	-3.4654	76	physiological	socA; antitoxin SocA	annotate	annotate	Toxin-antitoxin systems	d__Bacteria;p__Bacillota;c__Clostridia;o__Oscillospirales;f__Ruminococcaceae;g__Gemmiger	1	1	Bacillota	Clostridia	gut	physiological	Toxin-antitoxin systems	socA; antitoxin SocA	gut-leaning	0.248714	physiological	annotate
IMGVR_UViG_3300029425_000202|3300029425|Ga0243935_100695|11233-48250_3	IMGVR_UViG_3300029425_000202|3300029425|Ga0243935_100695|11233-48250	gut	17.3089	2.54334	53	physiological	RelE-like toxin	annotate	annotate	Toxin-antitoxin systems	d__Bacteria;p__Bacillota;c__Clostridia;o__Oscillospirales;f__Ruminococcaceae;g__Faecalibacterium	1	1	Bacillota	Clostridia	gut	physiological	Toxin-antitoxin systems	RelE-like toxin	gut-leaning	0.305613	physiological	annotate
IMGVR_UViG_3300029425_000202|3300029425|Ga0243935_100695|11233-48250_9	IMGVR_UViG_3300029425_000202|3300029425|Ga0243935_100695|11233-48250	gut	3.33663	0.574767	135	regulatory	dicA; HTH-type transcriptional regulator, cell division transcriptional repressor	annotate	annotate	Transcriptional regulation	d__Bacteria;p__Bacillota;c__Clostridia;o__Oscillospirales;f__Ruminococcaceae;g__Faecalibacterium	1	1	Bacillota	Clostridia	gut	regulatory	Transcriptional regulation	dicA; HTH-type transcriptional regulator, cell division transcriptional repressor	gut-leaning	0.223773	regulatory	annotate
IMGVR_UViG_3300029425_000213|3300029425|Ga0243935_100129|92350-130474_4	IMGVR_UViG_3300029425_000213|3300029425|Ga0243935_100129|92350-130474	gut	9.8586	-0.864954	120	physiological	hicB; antitoxin HicB	annotate	annotate	Transcriptional regulation	d__Bacteria;p__Bacillota;c__Clostridia;o__Lachnospirales;f__Lachnospiraceae;g__Hominisplanchenecus	0.8	1	Bacillota	Clostridia	gut	physiological	Transcriptional regulation	hicB; antitoxin HicB	gut-leaning	0.312621	physiological	annotate
IMGVR_UViG_3300029425_000213|3300029425|Ga0243935_100129|92350-130474_5	IMGVR_UViG_3300029425_000213|3300029425|Ga0243935_100129|92350-130474	gut	18.4909	3.33947	32	physiological	toxin	annotate	annotate	Toxin-antitoxin systems	d__Bacteria;p__Bacillota;c__Clostridia;o__Lachnospirales;f__Lachnospiraceae;g__Hominisplanchenecus	1	1	Bacillota	Clostridia	gut	physiological	Toxin-antitoxin systems	toxin	gut-leaning	0.216173	physiological	annotate
IMGVR_UViG_3300029425_000213|3300029425|Ga0243935_100129|92350-130474_28	IMGVR_UViG_3300029425_000213|3300029425|Ga0243935_100129|92350-130474	gut	16.331	4.6172	25	unclassified	tail chaperone protein	specific	embedding	Regulatory chaperones & coregulators	d__Bacteria;p__Bacillota;c__Clostridia;o__Lachnospirales;f__Lachnospiraceae;g__Hominisplanchenecus	1	0.7	Bacillota	Clostridia	gut	unclassified	Regulatory chaperones & coregulators	tail chaperone protein	gut-leaning	0.192006	unclassified	de-novo
IMGVR_UViG_3300029426_000279|3300029426|Ga0242789_100114|29641-92771_6	IMGVR_UViG_3300029426_000279|3300029426|Ga0242789_100114|29641-92771	gut	8.38837	10.5355	95	regulatory	transcriptional regulator	annotate	annotate	Transcriptional regulation	d__Bacteria;p__Bacillota;c__Clostridia;o__Lachnospirales;f__Lachnospiraceae;g__Blautia_A	1	1	Bacillota	Clostridia	gut	regulatory	Transcriptional regulation	transcriptional regulator	gut-leaning	0.201106	regulatory	annotate
IMGVR_UViG_3300029426_000279|3300029426|Ga0242789_100114|29641-92771_100	IMGVR_UViG_3300029426_000279|3300029426|Ga0242789_100114|29641-92771	gut	4.14574	4.06274	133	physiological	PemK-like, MazF-like toxin of type II toxin-antitoxin system	annotate	annotate	Toxin-antitoxin systems	d__Bacteria;p__Bacillota;c__Clostridia;o__Lachnospirales;f__Lachnospiraceae;g__Blautia_A	1	1	Bacillota	Clostridia	gut	physiological	Toxin-antitoxin systems	PemK-like, MazF-like toxin of type II toxin-antitoxin system	gut-specific	0.124918	physiological	annotate
IMGVR_UViG_3300029425_000243|3300029425|Ga0243935_100041|1-60974_10	IMGVR_UViG_3300029425_000243|3300029425|Ga0243935_100041|1-60974	gut	7.07038	-0.678402	81	unclassified	transcriptional regulator	specific	embedding	Transcriptional regulation	d__Bacteria;p__Bacteroidota;c__Bacteroidia;o__Bacteroidales;f__Bacteroidaceae;g__Bacteroides	0.9	0.9	Bacteroidota	Bacteroidia	gut	unclassified	Transcriptional regulation	transcriptional regulator	gut-leaning	0.316381	unclassified	de-novo
IMGVR_UViG_3300029425_000243|3300029425|Ga0243935_100041|1-60974_42	IMGVR_UViG_3300029425_000243|3300029425|Ga0243935_100041|1-60974	gut	8.01062	0.999958	99	regulatory	transcriptional regulator	annotate	annotate	Transcriptional regulation	d__Bacteria;p__Bacteroidota;c__Bacteroidia;o__Bacteroidales;f__Bacteroidaceae;g__Bacteroides	1	1	Bacteroidota	Bacteroidia	gut	regulatory	Transcriptional regulation	transcriptional regulator	gut-leaning	0.164739	regulatory	annotate
IMGVR_UViG_3300029425_000243|3300029425|Ga0243935_100041|1-60974_53	IMGVR_UViG_3300029425_000243|3300029425|Ga0243935_100041|1-60974	gut	8.73556	-4.62222	92	regulatory	anti-repressor	annotate	annotate	Transcriptional regulation	d__Bacteria;p__Bacteroidota;c__Bacteroidia;o__Bacteroidales;f__Bacteroidaceae;g__Bacteroides	1	1	Bacteroidota	Bacteroidia	gut	regulatory	Transcriptional regulation	anti-repressor	gut-specific	0.0634715	regulatory	annotate
IMGVR_UViG_3300029428_000222|3300029428|Ga0242788_100272|26281-59580_15	IMGVR_UViG_3300029428_000222|3300029428|Ga0242788_100272|26281-59580	gut	9.85593	0.575109	129	regulatory	late transcriptional activator	annotate	annotate	Transcriptional regulation	d__Bacteria;p__Bacillota;c__Clostridia;o__Oscillospirales;f__Ruminococcaceae;g__Ruminococcus_C	1	0.9	Bacillota	Clostridia	gut	regulatory	Transcriptional regulation	late transcriptional activator	gut-leaning	0.305787	regulatory	annotate
IMGVR_UViG_3300029428_000222|3300029428|Ga0242788_100272|26281-59580_19	IMGVR_UViG_3300029428_000222|3300029428|Ga0242788_100272|26281-59580	gut	12.7232	-1.0131	40	regulatory	transcription antiterminator	annotate	annotate	Transcriptional regulation	d__Bacteria;p__Bacillota;c__Clostridia;o__Oscillospirales;f__Ruminococcaceae;g__Ruminococcus_C	1	1	Bacillota	Clostridia	gut	regulatory	Transcriptional regulation	transcription antiterminator	soil-leaning	0.757542	regulatory	annotate
IMGVR_UViG_3300029428_000222|3300029428|Ga0242788_100272|26281-59580_50	IMGVR_UViG_3300029428_000222|3300029428|Ga0242788_100272|26281-59580	gut	4.07293	-0.370516	128	metabolic	aroK, aroL; shikimate kinase [EC:2.7.1.71]	annotate	annotate	Toxin-antitoxin systems	d__Bacteria;p__Bacillota;c__Clostridia;o__Oscillospirales;f__Ruminococcaceae;g__Ruminococcus_C	0.9	0.2	Bacillota	Clostridia	gut	metabolic	Toxin-antitoxin systems	aroK, aroL; shikimate kinase [EC:2.7.1.71]	gut-specific	0.137415	metabolic	annotate
IMGVR_UViG_3300029424_000285|3300029424|Ga0243789_1000038|5724-168758_14	IMGVR_UViG_3300029424_000285|3300029424|Ga0243789_1000038|5724-168758	gut	5.87384	6.62022	123	metabolic	nrdG; anaerobic ribonucleoside-triphosphate reductase activating protein [EC:1.97.1.4]	annotate	annotate	Other	d__Bacteria;p__Bacillota;c__Clostridia;o__Lachnospirales;f__Lachnospiraceae;g__Blautia_A	1	1	Bacillota	Clostridia	gut	metabolic	Other	nrdG; anaerobic ribonucleoside-triphosphate reductase activating protein [EC:1.97.1.4]	gut-specific	0.111884	metabolic	annotate
IMGVR_UViG_3300029424_000285|3300029424|Ga0243789_1000038|5724-168758_53	IMGVR_UViG_3300029424_000285|3300029424|Ga0243789_1000038|5724-168758	gut	11.5716	12.1969	35	metabolic	nadE; NAD+ synthase [EC:6.3.1.5]	annotate	annotate	Cofactor & vitamin metabolism	d__Bacteria;p__Bacillota;c__Clostridia;o__Lachnospirales;f__Lachnospiraceae;g__Blautia_A	1	1	Bacillota	Clostridia	gut	metabolic	Cofactor & vitamin metabolism	nadE; NAD+ synthase [EC:6.3.1.5]	gut-specific	0.121622	metabolic	annotate
IMGVR_UViG_3300029424_000285|3300029424|Ga0243789_1000038|5724-168758_98	IMGVR_UViG_3300029424_000285|3300029424|Ga0243789_1000038|5724-168758	gut	10.3817	-6.14861	96	unclassified	anti-repressor	specific	embedding	Transcriptional regulation	d__Bacteria;p__Bacillota;c__Clostridia;o__Lachnospirales;f__Lachnospiraceae;g__Blautia_A	1	0.9	Bacillota	Clostridia	gut	unclassified	Transcriptional regulation	anti-repressor	gut-leaning	0.244372	unclassified	de-novo
IMGVR_UViG_3300029424_000285|3300029424|Ga0243789_1000038|5724-168758_139	IMGVR_UViG_3300029424_000285|3300029424|Ga0243789_1000038|5724-168758	gut	9.73887	-6.51743	96	regulatory	anti-repressor	annotate	annotate	Transcriptional regulation	d__Bacteria;p__Bacillota;c__Clostridia;o__Lachnospirales;f__Lachnospiraceae;g__Blautia_A	1	1	Bacillota	Clostridia	gut	regulatory	Transcriptional regulation	anti-repressor	gut-leaning	0.244372	regulatory	annotate
IMGVR_UViG_3300029424_000285|3300029424|Ga0243789_1000038|5724-168758_145	IMGVR_UViG_3300029424_000285|3300029424|Ga0243789_1000038|5724-168758	gut	7.04118	-2.55008	67	metabolic	phoH2; PhoH-like ATPase	annotate	annotate	Phosphorus metabolism	d__Bacteria;p__Bacillota;c__Clostridia;o__Lachnospirales;f__Lachnospiraceae;g__Blautia_A	1	1	Bacillota	Clostridia	gut	metabolic	Phosphorus metabolism	phoH2; PhoH-like ATPase	soil-leaning	0.709091	metabolic	annotate
IMGVR_UViG_3300029425_000247|3300029425|Ga0243935_100104|440-62911_1	IMGVR_UViG_3300029425_000247|3300029425|Ga0243935_100104|440-62911	gut	6.90016	0.181944	87	regulatory	Cro/C1-type HTH DNA-binding domain	annotate	annotate	Transcriptional regulation	d__Bacteria;p__Bacillota;c__Clostridia;o__Oscillospirales;f__Ruminococcaceae;g__Faecalibacterium	1	1	Bacillota	Clostridia	gut	regulatory	Transcriptional regulation	Cro/C1-type HTH DNA-binding domain	gut-specific	0.0450237	regulatory	annotate
IMGVR_UViG_3300029425_000247|3300029425|Ga0243935_100104|440-62911_78	IMGVR_UViG_3300029425_000247|3300029425|Ga0243935_100104|440-62911	gut	8.19875	10.3227	95	regulatory	transcriptional regulator	annotate	annotate	Transcriptional regulation	d__Bacteria;p__Bacillota;c__Clostridia;o__Oscillospirales;f__Ruminococcaceae;g__Faecalibacterium	1	1	Bacillota	Clostridia	gut	regulatory	Transcriptional regulation	transcriptional regulator	gut-leaning	0.201106	regulatory	annotate
IMGVR_UViG_3300029428_000288|3300029428|Ga0242788_100307|25628-72265_30	IMGVR_UViG_3300029428_000288|3300029428|Ga0242788_100307|25628-72265	gut	-0.134286	-6.45357	17	regulatory	transcriptional regulator	annotate	annotate	Transcriptional regulation	d__Bacteria;p__Bacillota;c__Clostridia;o__Lachnospirales;f__Lachnospiraceae;g__Agathobacter	1	0.5	Bacillota	Clostridia	gut	regulatory	Transcriptional regulation	transcriptional regulator	gut-specific	0.143326	regulatory	annotate
IMGVR_UViG_3300029428_000252|3300029428|Ga0242788_100169|85502-124974_39	IMGVR_UViG_3300029428_000252|3300029428|Ga0242788_100169|85502-124974	gut	3.75389	4.24143	133	physiological	PemK-like, MazF-like toxin of type II toxin-antitoxin system	annotate	annotate	Toxin-antitoxin systems	d__Bacteria;p__Bacillota;c__Clostridia;o__Lachnospirales;f__Lachnospiraceae	1	1	Bacillota	Clostridia	gut	physiological	Toxin-antitoxin systems	PemK-like, MazF-like toxin of type II toxin-antitoxin system	gut-specific	0.124918	physiological	annotate
IMGVR_UViG_3300029815_000520|3300029815|Ga0244882_1000042|45910-121931_31	IMGVR_UViG_3300029815_000520|3300029815|Ga0244882_1000042|45910-121931	gut	10.985	4.70031	88	physiological	AAA domain, putative AbiEii toxin, Type IV TA system	annotate	annotate	Transcriptional regulation	d__Bacteria;p__Bacteroidota;c__Bacteroidia;o__Bacteroidales;f__Bacteroidaceae;g__Bacteroides	1	1	Bacteroidota	Bacteroidia	gut	physiological	Transcriptional regulation	AAA domain, putative AbiEii toxin, Type IV TA system	gut-specific	0.134003	physiological	annotate
IMGVR_UViG_3300029888_000116|3300029888|Ga0245333_100143|4269-24363_11	IMGVR_UViG_3300029888_000116|3300029888|Ga0245333_100143|4269-24363	gut	8.90607	-5.93317	96	regulatory	transcriptional regulator	annotate	annotate	Transcriptional regulation	d__Bacteria;p__Bacillota;c__Clostridia;o__Lachnospirales;f__Lachnospiraceae;g__Blautia_A	1	1	Bacillota	Clostridia	gut	regulatory	Transcriptional regulation	transcriptional regulator	gut-leaning	0.244372	regulatory	annotate
IMGVR_UViG_3300008726_000141|3300008726|Ga0113881_100151|6304-46093_26	IMGVR_UViG_3300008726_000141|3300008726|Ga0113881_100151|6304-46093	gut	12.1762	5.07066	79	physiological	Bacteriophage abortive infection AbiH	annotate	annotate	Defense & anti-defense systems	d__Bacteria;p__Bacteroidota;c__Bacteroidia;o__Bacteroidales;f__Bacteroidaceae;g__Bacteroides	1	1	Bacteroidota	Bacteroidia	gut	physiological	Defense & anti-defense systems	Bacteriophage abortive infection AbiH	gut-specific	0.104636	physiological	annotate
IMGVR_UViG_3300008722_000387|3300008722|Ga0113880_1000123|3-31436_14	IMGVR_UViG_3300008722_000387|3300008722|Ga0113880_1000123|3-31436	gut	7.51893	13.7255	3	regulatory	DNA binding protein	annotate	annotate	Transcriptional regulation	d__Bacteria;p__Bacteroidota;c__Bacteroidia;o__Bacteroidales;f__Bacteroidaceae;g__Bacteroides	1	1	Bacteroidota	Bacteroidia	gut	regulatory	Transcriptional regulation	DNA binding protein	gut-leaning	0.168377	regulatory	annotate
IMGVR_UViG_3300029887_000337|3300029887|Ga0245331_1000352|43440-71057_24	IMGVR_UViG_3300029887_000337|3300029887|Ga0245331_1000352|43440-71057	gut	3.69027	4.29277	133	physiological	PemK-like, MazF-like toxin of type II toxin-antitoxin system	annotate	annotate	Toxin-antitoxin systems	d__Bacteria;p__Bacillota;c__Clostridia;o__Lachnospirales;f__Lachnospiraceae;g__Ruminococcus_B	1	1	Bacillota	Clostridia	gut	physiological	Toxin-antitoxin systems	PemK-like, MazF-like toxin of type II toxin-antitoxin system	gut-specific	0.124918	physiological	annotate
IMGVR_UViG_3300008729_000078|3300008729|Ga0113885_100054|2-28344_15	IMGVR_UViG_3300008729_000078|3300008729|Ga0113885_100054|2-28344	gut	7.87876	13.5379	3	regulatory	DNA binding protein	annotate	annotate	Transcriptional regulation	d__Bacteria;p__Bacteroidota;c__Bacteroidia;o__Flavobacteriales;f__Flavobacteriaceae;g__Capnocytophaga	0.9	0.9	Bacteroidota	Bacteroidia	gut	regulatory	Transcriptional regulation	DNA binding protein	gut-leaning	0.168377	regulatory	annotate
IMGVR_UViG_3300008729_000078|3300008729|Ga0113885_100054|2-28344_42	IMGVR_UViG_3300008729_000078|3300008729|Ga0113885_100054|2-28344	gut	9.76711	-6.47919	96	unclassified	anti-repressor Ant	specific	cluster	Transcriptional regulation	d__Bacteria;p__Bacteroidota;c__Bacteroidia;o__Flavobacteriales;f__Flavobacteriaceae;g__Capnocytophaga	0.9	0.5	Bacteroidota	Bacteroidia	gut	unclassified	Transcriptional regulation	anti-repressor Ant	gut-leaning	0.244372	unclassified	de-novo
IMGVR_UViG_3300008728_000348|3300008728|Ga0115675_100523|2-31606_7	IMGVR_UViG_3300008728_000348|3300008728|Ga0115675_100523|2-31606	gut	6.33152	-0.00607676	86	unclassified	Cro/C1-type HTH DNA-binding domain	specific	cluster	Transcriptional regulation	d__Bacteria;p__Bacillota;c__Clostridia;o__Oscillospirales;f__Ruminococcaceae;g__Hominimerdicola	0.9	0.8	Bacillota	Clostridia	gut	unclassified	Transcriptional regulation	Cro/C1-type HTH DNA-binding domain	gut-leaning	0.244536	unclassified	de-novo
IMGVR_UViG_3300008728_000348|3300008728|Ga0115675_100523|2-31606_35	IMGVR_UViG_3300008728_000348|3300008728|Ga0115675_100523|2-31606	gut	12.8084	-1.09225	40	regulatory	transcription antiterminator	annotate	annotate	Transcriptional regulation	d__Bacteria;p__Bacillota;c__Clostridia;o__Oscillospirales;f__Ruminococcaceae;g__Hominimerdicola	1	1	Bacillota	Clostridia	gut	regulatory	Transcriptional regulation	transcription antiterminator	soil-leaning	0.757542	regulatory	annotate
IMGVR_UViG_3300008728_000348|3300008728|Ga0115675_100523|2-31606_39	IMGVR_UViG_3300008728_000348|3300008728|Ga0115675_100523|2-31606	gut	10.0963	0.744876	129	unclassified	late transcriptional activator	specific	embedding	Transcriptional regulation	d__Bacteria;p__Bacillota;c__Clostridia;o__Oscillospirales;f__Ruminococcaceae;g__Hominimerdicola	1	1	Bacillota	Clostridia	gut	unclassified	Transcriptional regulation	late transcriptional activator	gut-leaning	0.305787	unclassified	de-novo
IMGVR_UViG_3300008728_000348|3300008728|Ga0115675_100523|2-31606_43	IMGVR_UViG_3300008728_000348|3300008728|Ga0115675_100523|2-31606	gut	8.19786	3.73295	145	unclassified	Toxin-antitoxin systems	L1	cluster	Toxin-antitoxin systems	d__Bacteria;p__Bacillota;c__Clostridia;o__Oscillospirales;f__Ruminococcaceae;g__Hominimerdicola	1	0.6	Bacillota	Clostridia	gut	unclassified	Toxin-antitoxin systems	Toxin-antitoxin systems	gut-specific	0.102748	unclassified	de-novo
IMGVR_UViG_3300008734_000294|3300008734|Ga0113998_100063|1-28826_44	IMGVR_UViG_3300008734_000294|3300008734|Ga0113998_100063|1-28826	gut	8.9341	-7.19408	96	regulatory	anti-repressor Ant	annotate	annotate	Transcriptional regulation	d__Bacteria;p__Bacillota;c__Clostridia;o__Tissierellales;f__Peptoniphilaceae;g__Parvimonas	0.8	1	Bacillota	Clostridia	gut	regulatory	Transcriptional regulation	anti-repressor Ant	gut-leaning	0.244372	regulatory	annotate
IMGVR_UViG_3300008734_000294|3300008734|Ga0113998_100063|1-28826_47	IMGVR_UViG_3300008734_000294|3300008734|Ga0113998_100063|1-28826	gut	3.45068	-0.383435	135	metabolic	alaA; alanine-synthesizing transaminase [EC:2.6.1.66] [EC:2.6.1.2]; K10907; aminotransferase [EC:2.6.1.-]	annotate	annotate	Transcriptional regulation	d__Bacteria;p__Bacillota;c__Clostridia;o__Tissierellales;f__Peptoniphilaceae;g__Parvimonas	1	0.4	Bacillota	Clostridia	gut	metabolic	Transcriptional regulation	alaA; alanine-synthesizing transaminase [EC:2.6.1.66] [EC:2.6.1.2]; K10907; aminotransferase [EC:2.6.1.-]	gut-leaning	0.223773	metabolic	annotate
IMGVR_UViG_3300008728_000329|3300008728|Ga0115675_100003|2-24371_10	IMGVR_UViG_3300008728_000329|3300008728|Ga0115675_100003|2-24371	gut	7.83765	13.0536	3	regulatory	DNA binding protein	annotate	annotate	Transcriptional regulation	d__Bacteria;p__Bacteroidota;c__Bacteroidia;o__Bacteroidales;f__Rikenellaceae;g__Alistipes	1	1	Bacteroidota	Bacteroidia	gut	regulatory	Transcriptional regulation	DNA binding protein	gut-leaning	0.168377	regulatory	annotate
IMGVR_UViG_3300008726_000142|3300008726|Ga0113881_100154|21803-56599_29	IMGVR_UViG_3300008726_000142|3300008726|Ga0113881_100154|21803-56599	gut	7.64115	13.8824	3	regulatory	DNA binding protein	annotate	annotate	Transcriptional regulation	d__Bacteria;p__Bacteroidota;c__Bacteroidia;o__Bacteroidales;f__Rikenellaceae;g__Alistipes	1	1	Bacteroidota	Bacteroidia	gut	regulatory	Transcriptional regulation	DNA binding protein	gut-leaning	0.168377	regulatory	annotate
IMGVR_UViG_3300029996_000269|3300029996|Ga0245029_100109|34493-106980_66	IMGVR_UViG_3300029996_000269|3300029996|Ga0245029_100109|34493-106980	gut	4.66378	-9.62469	8	physiological	AAA domain, putative AbiEii toxin, Type IV TA system	annotate	annotate	Other	d__Bacteria;p__Bacteroidota;c__Bacteroidia;o__Bacteroidales;f__Bacteroidaceae;g__Bacteroides	1	1	Bacteroidota	Bacteroidia	gut	physiological	Other	AAA domain, putative AbiEii toxin, Type IV TA system	gut-leaning	0.256891	physiological	annotate
IMGVR_UViG_3300008728_000344|3300008728|Ga0115675_100370|249-44628_6	IMGVR_UViG_3300008728_000344|3300008728|Ga0115675_100370|249-44628	gut	18.1788	3.62608	32	unclassified	HicA toxin of bacterial toxin-antitoxin,	specific	cluster	Toxin-antitoxin systems	d__Bacteria;p__Bacteroidota;c__Bacteroidia;o__Bacteroidales;f__Rikenellaceae;g__Alistipes	1	0.5	Bacteroidota	Bacteroidia	gut	unclassified	Toxin-antitoxin systems	HicA toxin of bacterial toxin-antitoxin,	gut-leaning	0.216173	unclassified	de-novo
IMGVR_UViG_3300008728_000344|3300008728|Ga0115675_100370|249-44628_28	IMGVR_UViG_3300008728_000344|3300008728|Ga0115675_100370|249-44628	gut	12.1924	3.83498	59	regulatory	Putative quorum-sensing-regulated virulence factor	annotate	annotate	Quorum sensing & cell-cell signalling	d__Bacteria;p__Bacteroidota;c__Bacteroidia;o__Bacteroidales;f__Rikenellaceae;g__Alistipes	1	1	Bacteroidota	Bacteroidia	gut	regulatory	Quorum sensing & cell-cell signalling	Putative quorum-sensing-regulated virulence factor	gut-specific	0.0231788	regulatory	annotate
IMGVR_UViG_3300008733_000213|3300008733|Ga0115617_100068|33001-106220_32	IMGVR_UViG_3300008733_000213|3300008733|Ga0115617_100068|33001-106220	gut	6.4084	6.82094	124	unclassified	nrdG; anaerobic ribonucleoside-triphosphate reductase activating protein [EC:1.97.1.4]	specific	cluster	Other	d__Bacteria;p__Bacteroidota;c__Bacteroidia;o__Bacteroidales;f__Bacteroidaceae;g__Bacteroides	1	1	Bacteroidota	Bacteroidia	gut	unclassified	Other	nrdG; anaerobic ribonucleoside-triphosphate reductase activating protein [EC:1.97.1.4]	gut-leaning	0.209845	unclassified	de-novo
IMGVR_UViG_3300008733_000213|3300008733|Ga0115617_100068|33001-106220_57	IMGVR_UViG_3300008733_000213|3300008733|Ga0115617_100068|33001-106220	gut	8.11268	-3.5426	73	physiological	abortive infection resistance protein	annotate	annotate	Defense & anti-defense systems	d__Bacteria;p__Bacteroidota;c__Bacteroidia;o__Bacteroidales;f__Bacteroidaceae;g__Bacteroides	1	1	Bacteroidota	Bacteroidia	gut	physiological	Defense & anti-defense systems	abortive infection resistance protein	gut-specific	0.0619172	physiological	annotate
IMGVR_UViG_3300014539_000114|3300014539|Ga0169882_100213|8483-54229_2	IMGVR_UViG_3300014539_000114|3300014539|Ga0169882_100213|8483-54229	gut	6.01225	6.01455	166	metabolic	fer; ferredoxin	annotate	annotate	Energy metabolism	d__Bacteria;p__Bacillota;c__Bacilli;o__Erysipelotrichales;f__Coprobacillaceae;g__Thomasclavelia	0.8	1	Bacillota	Bacilli	gut	metabolic	Energy metabolism	fer; ferredoxin	soil-leaning	0.825806	metabolic	annotate
IMGVR_UViG_3300014539_000114|3300014539|Ga0169882_100213|8483-54229_4	IMGVR_UViG_3300014539_000114|3300014539|Ga0169882_100213|8483-54229	gut	9.39999	-3.29916	76	physiological	socA; antitoxin SocA	annotate	annotate	Toxin-antitoxin systems	d__Bacteria;p__Bacillota;c__Bacilli;o__Erysipelotrichales;f__Coprobacillaceae;g__Thomasclavelia	1	0.9	Bacillota	Bacilli	gut	physiological	Toxin-antitoxin systems	socA; antitoxin SocA	gut-leaning	0.248714	physiological	annotate
IMGVR_UViG_3300014539_000114|3300014539|Ga0169882_100213|8483-54229_24	IMGVR_UViG_3300014539_000114|3300014539|Ga0169882_100213|8483-54229	gut	18.5174	8.25148	26	regulatory	Arc-like repressor	annotate	annotate	Transcriptional regulation	d__Bacteria;p__Bacillota;c__Bacilli;o__Erysipelotrichales;f__Coprobacillaceae;g__Thomasclavelia	0.8	0.7	Bacillota	Bacilli	gut	regulatory	Transcriptional regulation	Arc-like repressor	gut-leaning	0.271259	regulatory	annotate
IMGVR_UViG_3300014539_000114|3300014539|Ga0169882_100213|8483-54229_39	IMGVR_UViG_3300014539_000114|3300014539|Ga0169882_100213|8483-54229	gut	0.0384117	-6.80138	17	unclassified	transcriptional regulator	specific	embedding	Transcriptional regulation	d__Bacteria;p__Bacillota;c__Bacilli;o__Erysipelotrichales;f__Coprobacillaceae;g__Thomasclavelia	1	0.8	Bacillota	Bacilli	gut	unclassified	Transcriptional regulation	transcriptional regulator	gut-specific	0.143326	unclassified	de-novo
IMGVR_UViG_3300014539_000108|3300014539|Ga0169882_100046|161255-188710_30	IMGVR_UViG_3300014539_000108|3300014539|Ga0169882_100046|161255-188710	gut	1.19759	-6.93245	17	regulatory	transcriptional regulator	annotate	annotate	Transcriptional regulation	d__Bacteria;p__Bacillota;c__Clostridia;o__Oscillospirales;f__Ruminococcaceae;g__Gemmiger	1	1	Bacillota	Clostridia	gut	regulatory	Transcriptional regulation	transcriptional regulator	gut-specific	0.143326	regulatory	annotate
IMGVR_UViG_3300014539_000108|3300014539|Ga0169882_100046|161255-188710_36	IMGVR_UViG_3300014539_000108|3300014539|Ga0169882_100046|161255-188710	gut	11.9228	13.8699	13	physiological	Virulence-associated protein E-like domain	annotate	annotate	Virulence & host interaction	d__Bacteria;p__Bacillota;c__Clostridia;o__Oscillospirales;f__Ruminococcaceae;g__Gemmiger	0.7	0.8	Bacillota	Clostridia	gut	physiological	Virulence & host interaction	Virulence-associated protein E-like domain	soil-specific	0.948442	physiological	annotate
IMGVR_UViG_3300014538_000126|3300014538|Ga0134452_100091|7539-46301_1	IMGVR_UViG_3300014538_000126|3300014538|Ga0134452_100091|7539-46301	gut	16.6067	-2.09166	55	unclassified	NA	unassigned	none	Transcriptional regulation	d__Bacteria;p__Bacteroidota;c__Bacteroidia;o__Bacteroidales;f__Bacteroidaceae;g__Bacteroides	1	1	Bacteroidota	Bacteroidia	gut	unclassified	Transcriptional regulation	NA	gut-leaning	0.266172	unclassified	de-novo
IMGVR_UViG_3300014538_000126|3300014538|Ga0134452_100091|7539-46301_22	IMGVR_UViG_3300014538_000126|3300014538|Ga0134452_100091|7539-46301	gut	8.17254	14.0196	3	regulatory	DNA binding protein	annotate	annotate	Transcriptional regulation	d__Bacteria;p__Bacteroidota;c__Bacteroidia;o__Bacteroidales;f__Bacteroidaceae;g__Bacteroides	1	1	Bacteroidota	Bacteroidia	gut	regulatory	Transcriptional regulation	DNA binding protein	gut-leaning	0.168377	regulatory	annotate
IMGVR_UViG_3300029887_000389|3300029887|Ga0245331_1000321|2-33579_42	IMGVR_UViG_3300029887_000389|3300029887|Ga0245331_1000321|2-33579	gut	3.18744	0.0509955	135	unclassified	alaA; alanine-synthesizing transaminase [EC:2.6.1.66] [EC:2.6.1.2]; K10907; aminotransferase [EC:2.6.1.-]	specific	cluster	Transcriptional regulation	d__Bacteria;p__Bacillota;c__Clostridia;o__Lachnospirales;f__Lachnospiraceae;g__Dorea_A	1	0.7	Bacillota	Clostridia	gut	unclassified	Transcriptional regulation	alaA; alanine-synthesizing transaminase [EC:2.6.1.66] [EC:2.6.1.2]; K10907; aminotransferase [EC:2.6.1.-]	gut-leaning	0.223773	unclassified	de-novo
IMGVR_UViG_3300014539_000130|3300014539|Ga0169882_100003|43018-84061_2	IMGVR_UViG_3300014539_000130|3300014539|Ga0169882_100003|43018-84061	gut	16.1066	-2.78023	49	regulatory	transcriptional repressor	annotate	annotate	Transcriptional regulation	d__Bacteria;p__Bacteroidota;c__Bacteroidia;o__Bacteroidales;f__Bacteroidaceae;g__Bacteroides	1	1	Bacteroidota	Bacteroidia	gut	regulatory	Transcriptional regulation	transcriptional repressor	gut-leaning	0.306697	regulatory	annotate
IMGVR_UViG_3300014539_000140|3300014539|Ga0169882_100159|7664-55179_13	IMGVR_UViG_3300014539_000140|3300014539|Ga0169882_100159|7664-55179	gut	10.6481	1.8932	126	unclassified	transcriptional regulator, D5-like	specific	embedding	Transcriptional regulation	d__Bacteria;p__Bacillota;c__Clostridia;o__Lachnospirales;f__Lachnospiraceae;g__Roseburia	1	0.4	Bacillota	Clostridia	gut	unclassified	Transcriptional regulation	transcriptional regulator, D5-like	soil-leaning	0.68886	unclassified	de-novo
IMGVR_UViG_3300014539_000140|3300014539|Ga0169882_100159|7664-55179_31	IMGVR_UViG_3300014539_000140|3300014539|Ga0169882_100159|7664-55179	gut	0.141204	-6.57277	17	regulatory	transcriptional regulator	annotate	annotate	Transcriptional regulation	d__Bacteria;p__Bacillota;c__Clostridia;o__Lachnospirales;f__Lachnospiraceae;g__Roseburia	1	1	Bacillota	Clostridia	gut	regulatory	Transcriptional regulation	transcriptional regulator	gut-specific	0.143326	regulatory	annotate
IMGVR_UViG_3300014543_000145|3300014543|Ga0169722_100359|15979-54990_26	IMGVR_UViG_3300014543_000145|3300014543|Ga0169722_100359|15979-54990	gut	7.50778	14.3118	3	regulatory	DNA binding protein	annotate	annotate	Transcriptional regulation	d__Bacteria;p__Bacteroidota;c__Bacteroidia;o__Bacteroidales;f__Bacteroidaceae;g__Bacteroides	1	1	Bacteroidota	Bacteroidia	gut	regulatory	Transcriptional regulation	DNA binding protein	gut-leaning	0.168377	regulatory	annotate
IMGVR_UViG_3300014543_000134|3300014543|Ga0169722_100081|809-67640_101	IMGVR_UViG_3300014543_000134|3300014543|Ga0169722_100081|809-67640	gut	8.32019	10.3724	95	regulatory	transcriptional regulator	annotate	annotate	Transcriptional regulation	d__Bacteria;p__Bacillota;c__Clostridia;o__Lachnospirales;f__Lachnospiraceae;g__Blautia_A	1	1	Bacillota	Clostridia	gut	regulatory	Transcriptional regulation	transcriptional regulator	gut-leaning	0.201106	regulatory	annotate
IMGVR_UViG_3300014554_000163|3300014554|Ga0134345_100054|136-39181_31	IMGVR_UViG_3300014554_000163|3300014554|Ga0134345_100054|136-39181	gut	5.42739	1.56408	111	unclassified	Transcriptional regulation	L1	embedding	Transcriptional regulation	d__Bacteria;p__Fusobacteriota;c__Fusobacteriia;o__Fusobacteriales;f__Fusobacteriaceae;g__Fusobacterium	0.7	0.9	Fusobacteriota	Fusobacteriia	gut	unclassified	Transcriptional regulation	Transcriptional regulation	gut-leaning	0.242077	unclassified	de-novo
IMGVR_UViG_3300014554_000163|3300014554|Ga0134345_100054|136-39181_34	IMGVR_UViG_3300014554_000163|3300014554|Ga0134345_100054|136-39181	gut	6.63318	-0.250488	86	regulatory	Cro/C1-type HTH DNA-binding domain	annotate	annotate	Transcriptional regulation	d__Bacteria;p__Fusobacteriota;c__Fusobacteriia;o__Fusobacteriales;f__Fusobacteriaceae;g__Fusobacterium	1	1	Fusobacteriota	Fusobacteriia	gut	regulatory	Transcriptional regulation	Cro/C1-type HTH DNA-binding domain	gut-leaning	0.244536	regulatory	annotate
IMGVR_UViG_3300014553_000160|3300014553|Ga0134451_100040|41223-79441_28	IMGVR_UViG_3300014553_000160|3300014553|Ga0134451_100040|41223-79441	gut	7.9503	13.4494	3	regulatory	DNA binding protein	annotate	annotate	Transcriptional regulation	d__Bacteria;p__Bacteroidota;c__Bacteroidia;o__Bacteroidales;f__Bacteroidaceae;g__Bacteroides	1	1	Bacteroidota	Bacteroidia	gut	regulatory	Transcriptional regulation	DNA binding protein	gut-leaning	0.168377	regulatory	annotate
IMGVR_UViG_3300014553_000160|3300014553|Ga0134451_100040|41223-79441_52	IMGVR_UViG_3300014553_000160|3300014553|Ga0134451_100040|41223-79441	gut	6.7474	4.29798	159	regulatory	trcR; two-component system, OmpR family, response regulator TrcR	annotate	annotate	Signal transduction & two-component systems	d__Bacteria;p__Bacteroidota;c__Bacteroidia;o__Bacteroidales;f__Bacteroidaceae;g__Bacteroides	0.9	1	Bacteroidota	Bacteroidia	gut	regulatory	Signal transduction & two-component systems	trcR; two-component system, OmpR family, response regulator TrcR	soil-leaning	0.683734	regulatory	annotate
IMGVR_UViG_3300014548_000120|3300014548|Ga0134459_100141|3-64729_10	IMGVR_UViG_3300014548_000120|3300014548|Ga0134459_100141|3-64729	gut	0.967677	7.09254	36	metabolic	GGCT; gamma-glutamylcyclotransferase [EC:4.3.2.9]	annotate	annotate	Amino acid metabolism	d__Bacteria;p__Bacillota;c__Clostridia;o__Lachnospirales;f__Lachnospiraceae;g__Roseburia	1	1	Bacillota	Clostridia	gut	metabolic	Amino acid metabolism	GGCT; gamma-glutamylcyclotransferase [EC:4.3.2.9]	gut-specific	0.133163	metabolic	annotate
IMGVR_UViG_3300014548_000120|3300014548|Ga0134459_100141|3-64729_11	IMGVR_UViG_3300014548_000120|3300014548|Ga0134459_100141|3-64729	gut	6.71237	0.0382241	87	regulatory	Cro/C1-type HTH DNA-binding domain	annotate	annotate	Transcriptional regulation	d__Bacteria;p__Bacillota;c__Clostridia;o__Lachnospirales;f__Lachnospiraceae;g__Roseburia	1	1	Bacillota	Clostridia	gut	regulatory	Transcriptional regulation	Cro/C1-type HTH DNA-binding domain	gut-specific	0.0450237	regulatory	annotate
IMGVR_UViG_3300014548_000120|3300014548|Ga0134459_100141|3-64729_51	IMGVR_UViG_3300014548_000120|3300014548|Ga0134459_100141|3-64729	gut	11.3905	5.01652	89	metabolic	TC.SSS; solute:Na+ symporter, SSS family	annotate	annotate	Metabolic substrate transport	d__Bacteria;p__Bacillota;c__Clostridia;o__Lachnospirales;f__Lachnospiraceae;g__Roseburia	1	1	Bacillota	Clostridia	gut	metabolic	Metabolic substrate transport	TC.SSS; solute:Na+ symporter, SSS family	gut-leaning	0.342048	metabolic	annotate
IMGVR_UViG_3300014548_000120|3300014548|Ga0134459_100141|3-64729_81	IMGVR_UViG_3300014548_000120|3300014548|Ga0134459_100141|3-64729	gut	8.2867	10.4034	95	regulatory	transcriptional regulator	annotate	annotate	Transcriptional regulation	d__Bacteria;p__Bacillota;c__Clostridia;o__Lachnospirales;f__Lachnospiraceae;g__Roseburia	1	1	Bacillota	Clostridia	gut	regulatory	Transcriptional regulation	transcriptional regulator	gut-leaning	0.201106	regulatory	annotate
IMGVR_UViG_3300014553_000189|3300014553|Ga0134451_100201|2-40484_6	IMGVR_UViG_3300014553_000189|3300014553|Ga0134451_100201|2-40484	gut	8.23197	-3.37864	73	physiological	abortive infection resistance protein	annotate	annotate	Defense & anti-defense systems	d__Bacteria;p__Bacillota;c__Clostridia;o__Lachnospirales;f__Lachnospiraceae;g__Acetatifactor	1	1	Bacillota	Clostridia	gut	physiological	Defense & anti-defense systems	abortive infection resistance protein	gut-specific	0.0619172	physiological	annotate
IMGVR_UViG_3300014553_000189|3300014553|Ga0134451_100201|2-40484_60	IMGVR_UViG_3300014553_000189|3300014553|Ga0134451_100201|2-40484	gut	3.40835	0.40061	135	metabolic	alaA; alanine-synthesizing transaminase [EC:2.6.1.66] [EC:2.6.1.2]; K10907; aminotransferase [EC:2.6.1.-]	annotate	annotate	Amino acid metabolism	d__Bacteria;p__Bacillota;c__Clostridia;o__Lachnospirales;f__Lachnospiraceae;g__Acetatifactor	0.9	0.2	Bacillota	Clostridia	gut	metabolic	Amino acid metabolism	alaA; alanine-synthesizing transaminase [EC:2.6.1.66] [EC:2.6.1.2]; K10907; aminotransferase [EC:2.6.1.-]	gut-leaning	0.223773	metabolic	annotate
IMGVR_UViG_3300029377_000384|3300029377|Ga0243903_1000017|110860-144205_2	IMGVR_UViG_3300029377_000384|3300029377|Ga0243903_1000017|110860-144205	gut	7.96424	-3.21053	73	physiological	antitoxin mazE-like	annotate	annotate	Toxin-antitoxin systems	d__Bacteria;p__Bacillota;c__Clostridia;o__TANB77;f__CAG-508;g__CAG-269	1	1	Bacillota	Clostridia	gut	physiological	Toxin-antitoxin systems	antitoxin mazE-like	gut-specific	0.0619172	physiological	annotate
IMGVR_UViG_3300029377_000434|3300029377|Ga0243903_1000150|8980-45177_65	IMGVR_UViG_3300029377_000434|3300029377|Ga0243903_1000150|8980-45177	gut	3.37043	-0.0933764	135	unclassified	Transcriptional regulation	L1	cluster	Transcriptional regulation	d__Bacteria;p__Bacillota;c__Clostridia;o__TANB77;f__CAG-508;g__CAG-492	0.7	0.6	Bacillota	Clostridia	gut	unclassified	Transcriptional regulation	Transcriptional regulation	gut-leaning	0.223773	unclassified	de-novo
IMGVR_UViG_3300029375_000379|3300029375|Ga0243934_1000045|124087-181651_23	IMGVR_UViG_3300029375_000379|3300029375|Ga0243934_1000045|124087-181651	gut	8.74887	-4.62605	92	regulatory	anti-repressor	annotate	annotate	Transcriptional regulation	d__Bacteria;p__Bacteroidota;c__Bacteroidia;o__Bacteroidales;f__Bacteroidaceae;g__Bacteroides	1	1	Bacteroidota	Bacteroidia	gut	regulatory	Transcriptional regulation	anti-repressor	gut-specific	0.0634715	regulatory	annotate
IMGVR_UViG_3300029375_000379|3300029375|Ga0243934_1000045|124087-181651_34	IMGVR_UViG_3300029375_000379|3300029375|Ga0243934_1000045|124087-181651	gut	8.00836	0.98095	99	regulatory	transcriptional regulator	annotate	annotate	Transcriptional regulation	d__Bacteria;p__Bacteroidota;c__Bacteroidia;o__Bacteroidales;f__Bacteroidaceae;g__Bacteroides	0.9	1	Bacteroidota	Bacteroidia	gut	regulatory	Transcriptional regulation	transcriptional regulator	gut-leaning	0.164739	regulatory	annotate
IMGVR_UViG_3300029375_000379|3300029375|Ga0243934_1000045|124087-181651_66	IMGVR_UViG_3300029375_000379|3300029375|Ga0243934_1000045|124087-181651	gut	7.04409	-0.70297	81	unclassified	transcriptional regulator	specific	embedding	Transcriptional regulation	d__Bacteria;p__Bacteroidota;c__Bacteroidia;o__Bacteroidales;f__Bacteroidaceae;g__Bacteroides	0.9	0.5	Bacteroidota	Bacteroidia	gut	unclassified	Transcriptional regulation	transcriptional regulator	gut-leaning	0.316381	unclassified	de-novo
IMGVR_UViG_3300029375_000379|3300029375|Ga0243934_1000045|124087-181651_70	IMGVR_UViG_3300029375_000379|3300029375|Ga0243934_1000045|124087-181651	gut	8.94222	-4.87544	92	physiological	Virulence protein RhuM family	annotate	annotate	Transcriptional regulation	d__Bacteria;p__Bacteroidota;c__Bacteroidia;o__Bacteroidales;f__Bacteroidaceae;g__Bacteroides	1	0.8	Bacteroidota	Bacteroidia	gut	physiological	Transcriptional regulation	Virulence protein RhuM family	gut-specific	0.0634715	physiological	annotate
IMGVR_UViG_3300029378_000350|3300029378|Ga0243978_1000140|18397-77781_1	IMGVR_UViG_3300029378_000350|3300029378|Ga0243978_1000140|18397-77781	gut	6.55941	-9.21835	9	unclassified	DNA binding protein	specific	embedding	Transcriptional regulation	d__Bacteria;p__Bacillota;c__Clostridia;o__Oscillospirales;f__Acutalibacteraceae;g__Eubacterium_R	1	0.6	Bacillota	Clostridia	gut	unclassified	Transcriptional regulation	DNA binding protein	gut-specific	0.0145015	unclassified	de-novo
IMGVR_UViG_3300029378_000350|3300029378|Ga0243978_1000140|18397-77781_15	IMGVR_UViG_3300029378_000350|3300029378|Ga0243978_1000140|18397-77781	gut	8.64019	-6.86207	96	regulatory	anti-repressor Ant	annotate	annotate	Transcriptional regulation	d__Bacteria;p__Bacillota;c__Clostridia;o__Oscillospirales;f__Acutalibacteraceae;g__Eubacterium_R	1	1	Bacillota	Clostridia	gut	regulatory	Transcriptional regulation	anti-repressor Ant	gut-leaning	0.244372	regulatory	annotate
IMGVR_UViG_3300029378_000350|3300029378|Ga0243978_1000140|18397-77781_20	IMGVR_UViG_3300029378_000350|3300029378|Ga0243978_1000140|18397-77781	gut	1.39522	-7.57255	17	regulatory	transcriptional regulator	annotate	annotate	Transcriptional regulation	d__Bacteria;p__Bacillota;c__Clostridia;o__Oscillospirales;f__Acutalibacteraceae;g__Eubacterium_R	1	1	Bacillota	Clostridia	gut	regulatory	Transcriptional regulation	transcriptional regulator	gut-specific	0.143326	regulatory	annotate
IMGVR_UViG_3300029378_000350|3300029378|Ga0243978_1000140|18397-77781_28	IMGVR_UViG_3300029378_000350|3300029378|Ga0243978_1000140|18397-77781	gut	1.00794	7.01436	36	metabolic	GGCT; gamma-glutamylcyclotransferase [EC:4.3.2.9]	annotate	annotate	Amino acid metabolism	d__Bacteria;p__Bacillota;c__Clostridia;o__Oscillospirales;f__Acutalibacteraceae;g__Eubacterium_R	1	1	Bacillota	Clostridia	gut	metabolic	Amino acid metabolism	GGCT; gamma-glutamylcyclotransferase [EC:4.3.2.9]	gut-specific	0.133163	metabolic	annotate
IMGVR_UViG_3300029380_000478|3300029380|Ga0243900_1000010|89832-127151_38	IMGVR_UViG_3300029380_000478|3300029380|Ga0243900_1000010|89832-127151	gut	-0.000788451	-6.86733	17	unclassified	transcriptional regulator	specific	embedding	Transcriptional regulation	d__Bacteria;p__Bacillota;c__Clostridia;o__TANB77;f__CAG-508;g__CAG-452	0.7	0.7	Bacillota	Clostridia	gut	unclassified	Transcriptional regulation	transcriptional regulator	gut-specific	0.143326	unclassified	de-novo
IMGVR_UViG_3300029378_000335|3300029378|Ga0243978_1000004|100048-153459_4	IMGVR_UViG_3300029378_000335|3300029378|Ga0243978_1000004|100048-153459	gut	8.2111	1.10208	99	regulatory	transcriptional regulator	annotate	annotate	Transcriptional regulation	d__Bacteria;p__Bacteroidota;c__Bacteroidia;o__Bacteroidales;f__Bacteroidaceae;g__Bacteroides	1	1	Bacteroidota	Bacteroidia	gut	regulatory	Transcriptional regulation	transcriptional regulator	gut-leaning	0.164739	regulatory	annotate
IMGVR_UViG_3300029380_000494|3300029380|Ga0243900_1000061|20823-68993_12	IMGVR_UViG_3300029380_000494|3300029380|Ga0243900_1000061|20823-68993	gut	11.2388	-2.4473	56	physiological	spoVS; stage V sporulation protein S	annotate	annotate	Sporulation & developmental	d__Bacteria;p__Bacillota;c__Clostridia;o__TANB77;f__CAG-508;g__CALXVA01	1	1	Bacillota	Clostridia	gut	physiological	Sporulation & developmental	spoVS; stage V sporulation protein S	soil-leaning	0.737288	physiological	annotate
IMGVR_UViG_3300029379_000434|3300029379|Ga0243906_1000201|34508-87917_6	IMGVR_UViG_3300029379_000434|3300029379|Ga0243906_1000201|34508-87917	gut	8.38624	10.5873	95	regulatory	transcriptional regulator	annotate	annotate	Transcriptional regulation	d__Bacteria;p__Bacillota;c__Clostridia;o__Lachnospirales;f__Lachnospiraceae;g__Hungatella	1	1	Bacillota	Clostridia	gut	regulatory	Transcriptional regulation	transcriptional regulator	gut-leaning	0.201106	regulatory	annotate
IMGVR_UViG_3300029380_000536|3300029380|Ga0243900_1000208|254-40854_5	IMGVR_UViG_3300029380_000536|3300029380|Ga0243900_1000208|254-40854	gut	8.97811	-6.02274	96	regulatory	anti-repressor Ant	annotate	annotate	Transcriptional regulation	d__Bacteria;p__Bacillota;c__Negativicutes;o__Veillonellales;f__Megasphaeraceae;g__Megasphaera	0.9	0.9	Bacillota	Negativicutes	gut	regulatory	Transcriptional regulation	anti-repressor Ant	gut-leaning	0.244372	regulatory	annotate
IMGVR_UViG_3300029380_000536|3300029380|Ga0243900_1000208|254-40854_26	IMGVR_UViG_3300029380_000536|3300029380|Ga0243900_1000208|254-40854	gut	0.00415813	-6.65218	17	regulatory	transcriptional regulator	annotate	annotate	Transcriptional regulation	d__Bacteria;p__Bacillota;c__Negativicutes;o__Veillonellales;f__Megasphaeraceae;g__Megasphaera	0.8	0.7	Bacillota	Negativicutes	gut	regulatory	Transcriptional regulation	transcriptional regulator	gut-specific	0.143326	regulatory	annotate
IMGVR_UViG_3300029454_000123|3300029454|Ga0244180_100090|31901-63949_23	IMGVR_UViG_3300029454_000123|3300029454|Ga0244180_100090|31901-63949	gut	0.11502	-7.05681	17	unclassified	transcriptional regulator	specific	embedding	Transcriptional regulation	d__Bacteria;p__Bacillota;c__Clostridia;o__Lachnospirales;f__Lachnospiraceae;g__Agathobacter	1	0.7	Bacillota	Clostridia	gut	unclassified	Transcriptional regulation	transcriptional regulator	gut-specific	0.143326	unclassified	de-novo
IMGVR_UViG_3300029454_000123|3300029454|Ga0244180_100090|31901-63949_48	IMGVR_UViG_3300029454_000123|3300029454|Ga0244180_100090|31901-63949	gut	8.12587	-3.36899	73	physiological	antitoxin mazE-like	annotate	annotate	Defense & anti-defense systems	d__Bacteria;p__Bacillota;c__Clostridia;o__Lachnospirales;f__Lachnospiraceae;g__Agathobacter	1	1	Bacillota	Clostridia	gut	physiological	Defense & anti-defense systems	antitoxin mazE-like	gut-specific	0.0619172	physiological	annotate
IMGVR_UViG_3300029461_000121|3300029461|Ga0244130_100031|138535-174416_2	IMGVR_UViG_3300029461_000121|3300029461|Ga0244130_100031|138535-174416	gut	8.14453	-3.36833	73	physiological	abortive infection resistance protein	annotate	annotate	Defense & anti-defense systems	d__Bacteria;p__Bacillota;c__Negativicutes;o__Veillonellales;f__Veillonellaceae;g__Veillonella_A	1	1	Bacillota	Negativicutes	gut	physiological	Defense & anti-defense systems	abortive infection resistance protein	gut-specific	0.0619172	physiological	annotate
IMGVR_UViG_3300029461_000121|3300029461|Ga0244130_100031|138535-174416_6	IMGVR_UViG_3300029461_000121|3300029461|Ga0244130_100031|138535-174416	gut	3.08443	-0.436388	135	metabolic	alaA; alanine-synthesizing transaminase [EC:2.6.1.66] [EC:2.6.1.2]; K10907; aminotransferase [EC:2.6.1.-]	annotate	annotate	Amino acid metabolism	d__Bacteria;p__Bacillota;c__Negativicutes;o__Veillonellales;f__Veillonellaceae;g__Veillonella_A	1	0.1	Bacillota	Negativicutes	gut	metabolic	Amino acid metabolism	alaA; alanine-synthesizing transaminase [EC:2.6.1.66] [EC:2.6.1.2]; K10907; aminotransferase [EC:2.6.1.-]	gut-leaning	0.223773	metabolic	annotate
IMGVR_UViG_3300029461_000121|3300029461|Ga0244130_100031|138535-174416_7	IMGVR_UViG_3300029461_000121|3300029461|Ga0244130_100031|138535-174416	gut	3.2104	-0.134603	135	metabolic	alaA; alanine-synthesizing transaminase [EC:2.6.1.66] [EC:2.6.1.2]; K10907; aminotransferase [EC:2.6.1.-]	annotate	annotate	Transcriptional regulation	d__Bacteria;p__Bacillota;c__Negativicutes;o__Veillonellales;f__Veillonellaceae;g__Veillonella_A	1	0.3	Bacillota	Negativicutes	gut	metabolic	Transcriptional regulation	alaA; alanine-synthesizing transaminase [EC:2.6.1.66] [EC:2.6.1.2]; K10907; aminotransferase [EC:2.6.1.-]	gut-leaning	0.223773	metabolic	annotate
IMGVR_UViG_3300029461_000120|3300029461|Ga0244130_100019|169174-216537_8	IMGVR_UViG_3300029461_000120|3300029461|Ga0244130_100019|169174-216537	gut	9.40947	-3.28325	76	physiological	Antitoxin SocA-like, Panacea domain	annotate	annotate	Toxin-antitoxin systems	d__Bacteria;p__Bacillota;c__Bacilli;o__Lactobacillales;f__Streptococcaceae;g__Streptococcus	0.9	1	Bacillota	Bacilli	gut	physiological	Toxin-antitoxin systems	Antitoxin SocA-like, Panacea domain	gut-leaning	0.248714	physiological	annotate
IMGVR_UViG_3300029461_000120|3300029461|Ga0244130_100019|169174-216537_20	IMGVR_UViG_3300029461_000120|3300029461|Ga0244130_100019|169174-216537	gut	16.2016	4.44381	25	regulatory	tail chaperone protein	annotate	annotate	Regulatory chaperones & coregulators	d__Bacteria;p__Bacillota;c__Bacilli;o__Lactobacillales;f__Streptococcaceae;g__Streptococcus	1	1	Bacillota	Bacilli	gut	regulatory	Regulatory chaperones & coregulators	tail chaperone protein	gut-leaning	0.192006	regulatory	annotate
IMGVR_UViG_3300029461_000120|3300029461|Ga0244130_100019|169174-216537_34	IMGVR_UViG_3300029461_000120|3300029461|Ga0244130_100019|169174-216537	gut	0.736955	-6.72063	17	regulatory	transcriptional regulator	annotate	annotate	Transcriptional regulation	d__Bacteria;p__Bacillota;c__Bacilli;o__Lactobacillales;f__Streptococcaceae;g__Streptococcus	1	0.9	Bacillota	Bacilli	gut	regulatory	Transcriptional regulation	transcriptional regulator	gut-specific	0.143326	regulatory	annotate
IMGVR_UViG_3300029461_000120|3300029461|Ga0244130_100019|169174-216537_57	IMGVR_UViG_3300029461_000120|3300029461|Ga0244130_100019|169174-216537	gut	5.59273	1.26049	111	unclassified	transcriptional repressor	specific	embedding	Transcriptional regulation	d__Bacteria;p__Bacillota;c__Bacilli;o__Lactobacillales;f__Streptococcaceae;g__Streptococcus	1	0.7	Bacillota	Bacilli	gut	unclassified	Transcriptional regulation	transcriptional repressor	gut-leaning	0.242077	unclassified	de-novo
IMGVR_UViG_3300029463_000073|3300029463|Ga0244135_100254|97-22000_6	IMGVR_UViG_3300029463_000073|3300029463|Ga0244135_100254|97-22000	gut	0.486783	-6.35942	17	unclassified	transcriptional regulator	specific	embedding	Transcriptional regulation	d__Bacteria;p__Bacillota;c__Clostridia;o__Lachnospirales;f__Lachnospiraceae;g__Enterocloster	0.9	0.7	Bacillota	Clostridia	gut	unclassified	Transcriptional regulation	transcriptional regulator	gut-specific	0.143326	unclassified	de-novo
IMGVR_UViG_3300029457_000114|3300029457|Ga0244117_100309|14839-52721_2	IMGVR_UViG_3300029457_000114|3300029457|Ga0244117_100309|14839-52721	gut	8.19592	-5.17851	97	regulatory	antB; anti-repressor protein	annotate	annotate	Transcriptional regulation	d__Bacteria;p__Pseudomonadota;c__Gammaproteobacteria;o__Burkholderiales;f__Burkholderiaceae;g__Sutterella	1	1	Pseudomonadota	Gammaproteobacteria	gut	regulatory	Transcriptional regulation	antB; anti-repressor protein	gut-leaning	0.225061	regulatory	annotate
IMGVR_UViG_3300029461_000142|3300029461|Ga0244130_100175|30892-68651_5	IMGVR_UViG_3300029461_000142|3300029461|Ga0244130_100175|30892-68651	gut	4.86974	-8.10063	8	physiological	DarB-like antirestriction	annotate	annotate	Transcriptional regulation	d__Bacteria;p__Bacteroidota;c__Bacteroidia;o__Bacteroidales;f__Bacteroidaceae;g__Bacteroides	1	1	Bacteroidota	Bacteroidia	gut	physiological	Transcriptional regulation	DarB-like antirestriction	gut-leaning	0.256891	physiological	annotate
IMGVR_UViG_3300029460_000180|3300029460|Ga0244138_100030|183823-234464_40	IMGVR_UViG_3300029460_000180|3300029460|Ga0244138_100030|183823-234464	gut	-0.0956265	-6.62383	17	unclassified	transcriptional regulator	specific	embedding	Transcriptional regulation	d__Bacteria;p__Bacillota;c__Clostridia;o__Lachnospirales;f__Lachnospiraceae	1	1	Bacillota	Clostridia	gut	unclassified	Transcriptional regulation	transcriptional regulator	gut-specific	0.143326	unclassified	de-novo
IMGVR_UViG_3300029460_000180|3300029460|Ga0244138_100030|183823-234464_77	IMGVR_UViG_3300029460_000180|3300029460|Ga0244138_100030|183823-234464	gut	6.32951	4.09169	159	regulatory	lepB; signal peptidase I [EC:3.4.21.89]	annotate	annotate	Signal transduction & two-component systems	d__Bacteria;p__Bacillota;c__Clostridia;o__Lachnospirales;f__Lachnospiraceae	0.4	0.6	Bacillota	Clostridia	gut	regulatory	Signal transduction & two-component systems	lepB; signal peptidase I [EC:3.4.21.89]	soil-leaning	0.683734	regulatory	annotate
IMGVR_UViG_3300029464_000173|3300029464|Ga0244165_100120|268-36336_6	IMGVR_UViG_3300029464_000173|3300029464|Ga0244165_100120|268-36336	gut	17.8063	2.40005	61	physiological	Bacterial toxin of type II toxin-antitoxin system, YafQ	annotate	annotate	Toxin-antitoxin systems	d__Bacteria;p__Bacillota;c__Negativicutes;o__Selenomonadales;f__Selenomonadaceae;g__Megamonas	1	1	Bacillota	Negativicutes	gut	physiological	Toxin-antitoxin systems	Bacterial toxin of type II toxin-antitoxin system, YafQ	gut-specific	0.125234	physiological	annotate
IMGVR_UViG_3300029464_000168|3300029464|Ga0244165_100047|108639-142445_16	IMGVR_UViG_3300029464_000168|3300029464|Ga0244165_100047|108639-142445	gut	9.01465	-6.56418	96	regulatory	Phage regulatory protein Rha (Phage_pRha)	annotate	annotate	Transcriptional regulation	d__Bacteria;p__Bacteroidota;c__Bacteroidia;o__Bacteroidales;f__Rikenellaceae;g__Alistipes	1	1	Bacteroidota	Bacteroidia	gut	regulatory	Transcriptional regulation	Phage regulatory protein Rha (Phage_pRha)	gut-leaning	0.244372	regulatory	annotate
IMGVR_UViG_3300029466_000181|3300029466|Ga0244098_100376|82-30010_8	IMGVR_UViG_3300029466_000181|3300029466|Ga0244098_100376|82-30010	gut	8.54143	-6.36369	96	regulatory	transcriptional regulator	annotate	annotate	Transcriptional regulation	d__Bacteria;p__Bacteroidota;c__Bacteroidia;o__Bacteroidales;f__Bacteroidaceae;g__Phocaeicola	0.8	1	Bacteroidota	Bacteroidia	gut	regulatory	Transcriptional regulation	transcriptional regulator	gut-leaning	0.244372	regulatory	annotate
IMGVR_UViG_3300029466_000183|3300029466|Ga0244098_100387|11469-37596_25	IMGVR_UViG_3300029466_000183|3300029466|Ga0244098_100387|11469-37596	gut	17.1614	2.23379	44	unclassified		specific	cluster	Toxin-antitoxin systems	d__Bacteria;p__Bacillota;c__Bacilli;o__Erysipelotrichales;f__Erysipelotrichaceae	1	1	Bacillota	Bacilli	gut	unclassified	Toxin-antitoxin systems		gut-specific	0.147505	unclassified	de-novo
IMGVR_UViG_3300007285_000089|3300007285|Ga0102636_100123|13306-53698_11	IMGVR_UViG_3300007285_000089|3300007285|Ga0102636_100123|13306-53698	gut	10.3063	-3.31542	77	regulatory	DNA binding protein	annotate	annotate	Transcriptional regulation	d__Bacteria;p__Bacillota;c__Negativicutes;o__Veillonellales;f__Veillonellaceae;g__F0422	1	1	Bacillota	Negativicutes	gut	regulatory	Transcriptional regulation	DNA binding protein	gut-leaning	0.344978	regulatory	annotate
IMGVR_UViG_3300006563_000055|3300006563|Ga0100369_100008|28315-39435_2	IMGVR_UViG_3300006563_000055|3300006563|Ga0100369_100008|28315-39435	gut	1.61366	-6.12559	17	regulatory	transcriptional regulator	annotate	annotate	Transcriptional regulation	d__Bacteria;p__Bacillota;c__Bacilli;o__Lactobacillales;f__Streptococcaceae;g__Streptococcus	1	1	Bacillota	Bacilli	gut	regulatory	Transcriptional regulation	transcriptional regulator	gut-specific	0.143326	regulatory	annotate
IMGVR_UViG_3300006563_000055|3300006563|Ga0100369_100008|28315-39435_14	IMGVR_UViG_3300006563_000055|3300006563|Ga0100369_100008|28315-39435	gut	9.06196	-5.77018	96	regulatory	transcriptional regulator	annotate	annotate	Transcriptional regulation	d__Bacteria;p__Bacillota;c__Bacilli;o__Lactobacillales;f__Streptococcaceae;g__Streptococcus	0.9	1	Bacillota	Bacilli	gut	regulatory	Transcriptional regulation	transcriptional regulator	gut-leaning	0.244372	regulatory	annotate
IMGVR_UViG_3300006563_000055|3300006563|Ga0100369_100008|28315-39435_15	IMGVR_UViG_3300006563_000055|3300006563|Ga0100369_100008|28315-39435	gut	5.82128	0.944744	111	unclassified	transcriptional regulator	specific	cluster	Transcriptional regulation	d__Bacteria;p__Bacillota;c__Bacilli;o__Lactobacillales;f__Streptococcaceae;g__Streptococcus	1	0.7	Bacillota	Bacilli	gut	unclassified	Transcriptional regulation	transcriptional regulator	gut-leaning	0.242077	unclassified	de-novo
IMGVR_UViG_3300007292_000102|3300007292|Ga0104320_100019|118535-180335_7	IMGVR_UViG_3300007292_000102|3300007292|Ga0104320_100019|118535-180335	gut	4.84982	-8.11807	8	physiological	DarB-like antirestriction	annotate	annotate	Transcriptional regulation	d__Bacteria;p__Bacteroidota;c__Bacteroidia;o__Bacteroidales;f__Tannerellaceae;g__Parabacteroides	0.8	1	Bacteroidota	Bacteroidia	gut	physiological	Transcriptional regulation	DarB-like antirestriction	gut-leaning	0.256891	physiological	annotate
IMGVR_UViG_3300007292_000102|3300007292|Ga0104320_100019|118535-180335_11	IMGVR_UViG_3300007292_000102|3300007292|Ga0104320_100019|118535-180335	gut	8.64362	-6.51932	96	regulatory	antB; anti-repressor protein	annotate	annotate	Transcriptional regulation	d__Bacteria;p__Bacteroidota;c__Bacteroidia;o__Bacteroidales;f__Tannerellaceae;g__Parabacteroides	1	1	Bacteroidota	Bacteroidia	gut	regulatory	Transcriptional regulation	antB; anti-repressor protein	gut-leaning	0.244372	regulatory	annotate
IMGVR_UViG_3300007292_000102|3300007292|Ga0104320_100019|118535-180335_48	IMGVR_UViG_3300007292_000102|3300007292|Ga0104320_100019|118535-180335	gut	8.97538	-6.71312	96	regulatory	anti-repressor Ant	annotate	annotate	Transcriptional regulation	d__Bacteria;p__Bacteroidota;c__Bacteroidia;o__Bacteroidales;f__Tannerellaceae;g__Parabacteroides	1	1	Bacteroidota	Bacteroidia	gut	regulatory	Transcriptional regulation	anti-repressor Ant	gut-leaning	0.244372	regulatory	annotate
IMGVR_UViG_3300029464_000154|3300029464|Ga0244165_100035|73664-128948_24	IMGVR_UViG_3300029464_000154|3300029464|Ga0244165_100035|73664-128948	gut	10.9561	1.74707	126	regulatory	transcriptional regulator, D5-like	annotate	annotate	Transcriptional regulation	d__Bacteria;p__Bacillota;c__Clostridia;o__Oscillospirales;f__Oscillospiraceae;g__Oscillibacter	0.9	1	Bacillota	Clostridia	gut	regulatory	Transcriptional regulation	transcriptional regulator, D5-like	soil-leaning	0.68886	regulatory	annotate
IMGVR_UViG_3300029464_000154|3300029464|Ga0244165_100035|73664-128948_32	IMGVR_UViG_3300029464_000154|3300029464|Ga0244165_100035|73664-128948	gut	11.3881	5.03378	89	metabolic	TC.SSS; solute:Na+ symporter, SSS family	annotate	annotate	Metabolic substrate transport	d__Bacteria;p__Bacillota;c__Clostridia;o__Oscillospirales;f__Oscillospiraceae;g__Oscillibacter	1	1	Bacillota	Clostridia	gut	metabolic	Metabolic substrate transport	TC.SSS; solute:Na+ symporter, SSS family	gut-leaning	0.342048	metabolic	annotate
IMGVR_UViG_3300029464_000154|3300029464|Ga0244165_100035|73664-128948_82	IMGVR_UViG_3300029464_000154|3300029464|Ga0244165_100035|73664-128948	gut	6.8882	0.0636028	87	regulatory	Cro/C1-type HTH DNA-binding domain	annotate	annotate	Transcriptional regulation	d__Bacteria;p__Bacillota;c__Clostridia;o__Oscillospirales;f__Oscillospiraceae;g__Oscillibacter	1	1	Bacillota	Clostridia	gut	regulatory	Transcriptional regulation	Cro/C1-type HTH DNA-binding domain	gut-specific	0.0450237	regulatory	annotate
IMGVR_UViG_3300006564_000284|3300006564|Ga0100366_100339|93-38305_5	IMGVR_UViG_3300006564_000284|3300006564|Ga0100366_100339|93-38305	gut	9.77735	-0.963454	120	physiological	hicB; antitoxin HicB	annotate	annotate	Toxin-antitoxin systems	d__Bacteria;p__Bacillota;c__Clostridia;o__Lachnospirales;f__Lachnospiraceae;g__Oribacterium	1	0.7	Bacillota	Clostridia	gut	physiological	Toxin-antitoxin systems	hicB; antitoxin HicB	gut-leaning	0.312621	physiological	annotate
IMGVR_UViG_3300006564_000284|3300006564|Ga0100366_100339|93-38305_6	IMGVR_UViG_3300006564_000284|3300006564|Ga0100366_100339|93-38305	gut	18.1047	3.67101	32	unclassified	toxin	specific	embedding	Toxin-antitoxin systems	d__Bacteria;p__Bacillota;c__Clostridia;o__Lachnospirales;f__Lachnospiraceae;g__Oribacterium	1	0.9	Bacillota	Clostridia	gut	unclassified	Toxin-antitoxin systems	toxin	gut-leaning	0.216173	unclassified	de-novo
IMGVR_UViG_3300006564_000284|3300006564|Ga0100366_100339|93-38305_11	IMGVR_UViG_3300006564_000284|3300006564|Ga0100366_100339|93-38305	gut	6.90805	-0.708136	81	unclassified	UGDH, ugd; UDPglucose 6-dehydrogenase [EC:1.1.1.22]	specific	cluster	Transcriptional regulation	d__Bacteria;p__Bacillota;c__Clostridia;o__Lachnospirales;f__Lachnospiraceae;g__Oribacterium	1	0	Bacillota	Clostridia	gut	unclassified	Transcriptional regulation	UGDH, ugd; UDPglucose 6-dehydrogenase [EC:1.1.1.22]	gut-leaning	0.316381	unclassified	de-novo
IMGVR_UViG_3300006564_000284|3300006564|Ga0100366_100339|93-38305_52	IMGVR_UViG_3300006564_000284|3300006564|Ga0100366_100339|93-38305	gut	9.35061	-7.27192	96	regulatory	anti-repressor Ant	annotate	annotate	Transcriptional regulation	d__Bacteria;p__Bacillota;c__Clostridia;o__Lachnospirales;f__Lachnospiraceae;g__Oribacterium	0.9	1	Bacillota	Clostridia	gut	regulatory	Transcriptional regulation	anti-repressor Ant	gut-leaning	0.244372	regulatory	annotate
IMGVR_UViG_3300006564_000284|3300006564|Ga0100366_100339|93-38305_58	IMGVR_UViG_3300006564_000284|3300006564|Ga0100366_100339|93-38305	gut	18.1145	3.67494	32	physiological	toxin	annotate	annotate	Toxin-antitoxin systems	d__Bacteria;p__Bacillota;c__Clostridia;o__Lachnospirales;f__Lachnospiraceae;g__Oribacterium	0.9	0.4	Bacillota	Clostridia	gut	physiological	Toxin-antitoxin systems	toxin	gut-leaning	0.216173	physiological	annotate
IMGVR_UViG_3300006564_000284|3300006564|Ga0100366_100339|93-38305_59	IMGVR_UViG_3300006564_000284|3300006564|Ga0100366_100339|93-38305	gut	9.7105	-0.946501	120	unclassified	hicB; antitoxin HicB	specific	cluster	Toxin-antitoxin systems	d__Bacteria;p__Bacillota;c__Clostridia;o__Lachnospirales;f__Lachnospiraceae;g__Oribacterium	1	0.6	Bacillota	Clostridia	gut	unclassified	Toxin-antitoxin systems	hicB; antitoxin HicB	gut-leaning	0.312621	unclassified	de-novo
IMGVR_UViG_3300006568_000412|3300006568|Ga0100215_100016|128909-173232_23	IMGVR_UViG_3300006568_000412|3300006568|Ga0100215_100016|128909-173232	gut	18.0904	2.31763	63	physiological	HigB_toxin, RelE-like toxic component of a toxin-antitoxin system	annotate	annotate	Toxin-antitoxin systems	d__Bacteria;p__Bacteroidota;c__Bacteroidia;o__Bacteroidales;f__Bacteroidaceae;g__Bacteroides	1	1	Bacteroidota	Bacteroidia	gut	physiological	Toxin-antitoxin systems	HigB_toxin, RelE-like toxic component of a toxin-antitoxin system	gut-specific	0.0584239	physiological	annotate
IMGVR_UViG_3300006568_000412|3300006568|Ga0100215_100016|128909-173232_24	IMGVR_UViG_3300006568_000412|3300006568|Ga0100215_100016|128909-173232	gut	7.09796	-0.815653	81	regulatory	transcriptional regulator	annotate	annotate	Transcriptional regulation	d__Bacteria;p__Bacteroidota;c__Bacteroidia;o__Bacteroidales;f__Bacteroidaceae;g__Bacteroides	1	1	Bacteroidota	Bacteroidia	gut	regulatory	Transcriptional regulation	transcriptional regulator	gut-leaning	0.316381	regulatory	annotate
IMGVR_UViG_3300028912_000018|3300028912|Ga0169720_10027|230-37078_5	IMGVR_UViG_3300028912_000018|3300028912|Ga0169720_10027|230-37078	gut	9.48795	-5.95794	96	regulatory	anti-repressor Ant	annotate	annotate	Transcriptional regulation	d__Bacteria;p__Pseudomonadota;c__Gammaproteobacteria;o__Enterobacterales;f__Enterobacteriaceae;g__Escherichia	1	1	Pseudomonadota	Gammaproteobacteria	gut	regulatory	Transcriptional regulation	anti-repressor Ant	gut-leaning	0.244372	regulatory	annotate
IMGVR_UViG_3300028912_000018|3300028912|Ga0169720_10027|230-37078_42	IMGVR_UViG_3300028912_000018|3300028912|Ga0169720_10027|230-37078	gut	11.3781	3.89831	85	regulatory	transcriptional activator	annotate	annotate	Transcriptional regulation	d__Bacteria;p__Pseudomonadota;c__Gammaproteobacteria;o__Enterobacterales;f__Enterobacteriaceae;g__Escherichia	1	1	Pseudomonadota	Gammaproteobacteria	gut	regulatory	Transcriptional regulation	transcriptional activator	gut-specific	0.0928571	regulatory	annotate
IMGVR_UViG_3300006568_000435|3300006568|Ga0100215_100061|164-32535_12	IMGVR_UViG_3300006568_000435|3300006568|Ga0100215_100061|164-32535	gut	4.94369	5.47331	149	metabolic	GCH1, folE; GTP cyclohydrolase IA [EC:3.5.4.16]	annotate	annotate	Cofactor & vitamin metabolism	d__Bacteria;p__Bacteroidota;c__Bacteroidia;o__Bacteroidales;f__Rikenellaceae;g__Alistipes	1	1	Bacteroidota	Bacteroidia	gut	metabolic	Cofactor & vitamin metabolism	GCH1, folE; GTP cyclohydrolase IA [EC:3.5.4.16]	soil-leaning	0.784008	metabolic	annotate
IMGVR_UViG_3300014696_000060|3300014696|Ga0134405_100044|36591-83789_13	IMGVR_UViG_3300014696_000060|3300014696|Ga0134405_100044|36591-83789	gut	9.23084	-6.18303	96	regulatory	anti-repressor	annotate	annotate	Transcriptional regulation	d__Bacteria;p__Pseudomonadota;c__Gammaproteobacteria;o__Burkholderiales;f__Burkholderiaceae;g__Sutterella	0.9	1	Pseudomonadota	Gammaproteobacteria	gut	regulatory	Transcriptional regulation	anti-repressor	gut-leaning	0.244372	regulatory	annotate
IMGVR_UViG_3300014696_000060|3300014696|Ga0134405_100044|36591-83789_57	IMGVR_UViG_3300014696_000060|3300014696|Ga0134405_100044|36591-83789	gut	7.3005	17.4813	1	regulatory	Phage neck terminator protein	annotate	annotate	Transcriptional regulation	d__Bacteria;p__Pseudomonadota;c__Gammaproteobacteria;o__Burkholderiales;f__Burkholderiaceae;g__Sutterella	1	0.8	Pseudomonadota	Gammaproteobacteria	gut	regulatory	Transcriptional regulation	Phage neck terminator protein	soil-leaning	0.836827	regulatory	annotate
IMGVR_UViG_3300029110_000028|3300029110|Ga0169174_100058|73-30461_38	IMGVR_UViG_3300029110_000028|3300029110|Ga0169174_100058|73-30461	gut	3.48314	-0.236049	135	regulatory	dicA; HTH-type transcriptional regulator, cell division transcriptional repressor	annotate	annotate	Transcriptional regulation	d__Bacteria;p__Bacillota;c__Bacilli;o__Staphylococcales;f__Staphylococcaceae;g__Staphylococcus	0.8	0.7	Bacillota	Bacilli	gut	regulatory	Transcriptional regulation	dicA; HTH-type transcriptional regulator, cell division transcriptional repressor	gut-leaning	0.223773	regulatory	annotate
IMGVR_UViG_3300007499_000040|3300007499|Ga0104982_100088|12434-35197_39	IMGVR_UViG_3300007499_000040|3300007499|Ga0104982_100088|12434-35197	gut	10.2059	-6.35558	96	unclassified		L1	embedding	Transcriptional regulation	d__Bacteria;p__Pseudomonadota;c__Gammaproteobacteria;o__Enterobacterales;f__Pasteurellaceae;g__Haemophilus_D	0.7	0.5	Pseudomonadota	Gammaproteobacteria	gut	unclassified	Transcriptional regulation		gut-leaning	0.244372	unclassified	de-novo
IMGVR_UViG_3300007284_000128|3300007284|Ga0104752_100009|146-34462_26	IMGVR_UViG_3300007284_000128|3300007284|Ga0104752_100009|146-34462	gut	8.32812	13.2463	3	regulatory	DNA binding protein	annotate	annotate	Transcriptional regulation	d__Bacteria;p__Pseudomonadota;c__Gammaproteobacteria;o__Enterobacterales;f__Pasteurellaceae;g__Haemophilus_D	1	1	Pseudomonadota	Gammaproteobacteria	gut	regulatory	Transcriptional regulation	DNA binding protein	gut-leaning	0.168377	regulatory	annotate
IMGVR_UViG_3300007284_000128|3300007284|Ga0104752_100009|146-34462_33	IMGVR_UViG_3300007284_000128|3300007284|Ga0104752_100009|146-34462	gut	10.0038	0.421634	129	regulatory	late transcriptional activator	annotate	annotate	Transcriptional regulation	d__Bacteria;p__Pseudomonadota;c__Gammaproteobacteria;o__Enterobacterales;f__Pasteurellaceae;g__Haemophilus_D	1	1	Pseudomonadota	Gammaproteobacteria	gut	regulatory	Transcriptional regulation	late transcriptional activator	gut-leaning	0.305787	regulatory	annotate
IMGVR_UViG_3300007498_000244|3300007498|Ga0104980_100220|44198-80831_9	IMGVR_UViG_3300007498_000244|3300007498|Ga0104980_100220|44198-80831	gut	8.63267	-6.35994	96	regulatory	anti-repressor Ant	annotate	annotate	Transcriptional regulation	d__Bacteria;p__Bacillota;c__Clostridia;o__Oscillospirales;f__Ruminococcaceae;g__Ruminiclostridium_E	1	1	Bacillota	Clostridia	gut	regulatory	Transcriptional regulation	anti-repressor Ant	gut-leaning	0.244372	regulatory	annotate
IMGVR_UViG_3300007498_000244|3300007498|Ga0104980_100220|44198-80831_26	IMGVR_UViG_3300007498_000244|3300007498|Ga0104980_100220|44198-80831	gut	1.0315	-7.20886	17	regulatory	transcriptional regulator	annotate	annotate	Transcriptional regulation	d__Bacteria;p__Bacillota;c__Clostridia;o__Oscillospirales;f__Ruminococcaceae;g__Ruminiclostridium_E	1	1	Bacillota	Clostridia	gut	regulatory	Transcriptional regulation	transcriptional regulator	gut-specific	0.143326	regulatory	annotate
IMGVR_UViG_3300029109_000077|3300029109|Ga0168978_100002|114024-143716_6	IMGVR_UViG_3300029109_000077|3300029109|Ga0168978_100002|114024-143716	gut	8.34706	-6.21162	96	regulatory	anti-repressor Ant	annotate	annotate	Transcriptional regulation	d__Bacteria;p__Bacillota;c__Negativicutes;o__Selenomonadales;f__Selenomonadaceae;g__Centipeda	1	1	Bacillota	Negativicutes	gut	regulatory	Transcriptional regulation	anti-repressor Ant	gut-leaning	0.244372	regulatory	annotate
IMGVR_UViG_3300029109_000077|3300029109|Ga0168978_100002|114024-143716_12	IMGVR_UViG_3300029109_000077|3300029109|Ga0168978_100002|114024-143716	gut	1.67499	-7.29134	17	regulatory	transcriptional regulator	annotate	annotate	Transcriptional regulation	d__Bacteria;p__Bacillota;c__Negativicutes;o__Selenomonadales;f__Selenomonadaceae;g__Centipeda	1	1	Bacillota	Negativicutes	gut	regulatory	Transcriptional regulation	transcriptional regulator	gut-specific	0.143326	regulatory	annotate
IMGVR_UViG_3300029109_000077|3300029109|Ga0168978_100002|114024-143716_14	IMGVR_UViG_3300029109_000077|3300029109|Ga0168978_100002|114024-143716	gut	17.7797	2.33095	61	physiological	RelE-like toxin	annotate	annotate	Toxin-antitoxin systems	d__Bacteria;p__Bacillota;c__Negativicutes;o__Selenomonadales;f__Selenomonadaceae;g__Centipeda	1	1	Bacillota	Negativicutes	gut	physiological	Toxin-antitoxin systems	RelE-like toxin	gut-specific	0.125234	physiological	annotate
IMGVR_UViG_3300029104_000264|3300029104|Ga0169203_100209|3-30582_25	IMGVR_UViG_3300029104_000264|3300029104|Ga0169203_100209|3-30582	gut	-0.158786	-6.96679	17	regulatory	transcriptional regulator	annotate	annotate	Transcriptional regulation	d__Bacteria;p__Bacillota;c__Clostridia;o__TANB77;f__CAG-508;g__Merdicola	0.9	0.3	Bacillota	Clostridia	gut	regulatory	Transcriptional regulation	transcriptional regulator	gut-specific	0.143326	regulatory	annotate
IMGVR_UViG_3300029104_000264|3300029104|Ga0169203_100209|3-30582_50	IMGVR_UViG_3300029104_000264|3300029104|Ga0169203_100209|3-30582	gut	3.33367	0.442431	135	unclassified	Helix-turn-helix	specific	cluster	Transcriptional regulation	d__Bacteria;p__Bacillota;c__Clostridia;o__TANB77;f__CAG-508;g__Merdicola	1	0.8	Bacillota	Clostridia	gut	unclassified	Transcriptional regulation	Helix-turn-helix	gut-leaning	0.223773	unclassified	de-novo
IMGVR_UViG_3300029105_000369|3300029105|Ga0169199_1000395|1856-42044_26	IMGVR_UViG_3300029105_000369|3300029105|Ga0169199_1000395|1856-42044	gut	3.81397	4.21126	133	physiological	PemK-like, MazF-like toxin of type II toxin-antitoxin system	annotate	annotate	Toxin-antitoxin systems	d__Bacteria;p__Bacillota;c__Clostridia;o__Lachnospirales;f__Lachnospiraceae;g__Eisenbergiella	1	1	Bacillota	Clostridia	gut	physiological	Toxin-antitoxin systems	PemK-like, MazF-like toxin of type II toxin-antitoxin system	gut-specific	0.124918	physiological	annotate
IMGVR_UViG_3300007500_000152|3300007500|Ga0104983_100026|3522-44464_25	IMGVR_UViG_3300007500_000152|3300007500|Ga0104983_100026|3522-44464	gut	0.751298	-7.33288	17	regulatory	transcriptional regulator	annotate	annotate	Transcriptional regulation	d__Bacteria;p__Bacillota;c__Negativicutes;o__Veillonellales;f__Veillonellaceae;g__Veillonella	1	1	Bacillota	Negativicutes	gut	regulatory	Transcriptional regulation	transcriptional regulator	gut-specific	0.143326	regulatory	annotate
IMGVR_UViG_3300029468_000179|3300029468|Ga0244207_100036|57350-104395_34	IMGVR_UViG_3300029468_000179|3300029468|Ga0244207_100036|57350-104395	gut	11.1732	5.05525	89	metabolic	TC.SSS; solute:Na+ symporter, SSS family	annotate	annotate	Metabolic substrate transport	d__Bacteria;p__Bacillota;c__Negativicutes;o__Acidaminococcales;f__Acidaminococcaceae;g__Phascolarctobacterium	1	1	Bacillota	Negativicutes	gut	metabolic	Metabolic substrate transport	TC.SSS; solute:Na+ symporter, SSS family	gut-leaning	0.342048	metabolic	annotate
IMGVR_UViG_3300029468_000179|3300029468|Ga0244207_100036|57350-104395_67	IMGVR_UViG_3300029468_000179|3300029468|Ga0244207_100036|57350-104395	gut	3.40253	-0.267253	135	regulatory	rghR; HTH-type transcriptional regulator, competence development regulator	annotate	annotate	Transcriptional regulation	d__Bacteria;p__Bacillota;c__Negativicutes;o__Acidaminococcales;f__Acidaminococcaceae;g__Phascolarctobacterium	0.8	0.8	Bacillota	Negativicutes	gut	regulatory	Transcriptional regulation	rghR; HTH-type transcriptional regulator, competence development regulator	gut-leaning	0.223773	regulatory	annotate
IMGVR_UViG_3300029467_000168|3300029467|Ga0244104_100369|22662-66234_32	IMGVR_UViG_3300029467_000168|3300029467|Ga0244104_100369|22662-66234	gut	6.62565	6.29786	162	metabolic	lysA; diaminopimelate decarboxylase [EC:4.1.1.20]	annotate	annotate	Other	d__Bacteria;p__Bacteroidota;c__Bacteroidia;o__Bacteroidales;f__Bacteroidaceae;g__Bacteroides	1	1	Bacteroidota	Bacteroidia	gut	metabolic	Other	lysA; diaminopimelate decarboxylase [EC:4.1.1.20]	soil-leaning	0.697509	metabolic	annotate
IMGVR_UViG_3300029467_000168|3300029467|Ga0244104_100369|22662-66234_38	IMGVR_UViG_3300029467_000168|3300029467|Ga0244104_100369|22662-66234	gut	9.48627	-7.32861	96	regulatory	anti-repressor Ant	annotate	annotate	Transcriptional regulation	d__Bacteria;p__Bacteroidota;c__Bacteroidia;o__Bacteroidales;f__Bacteroidaceae;g__Bacteroides	1	1	Bacteroidota	Bacteroidia	gut	regulatory	Transcriptional regulation	anti-repressor Ant	gut-leaning	0.244372	regulatory	annotate
IMGVR_UViG_3300007498_000231|3300007498|Ga0104980_100035|23030-116928_1	IMGVR_UViG_3300007498_000231|3300007498|Ga0104980_100035|23030-116928	gut	12.5993	-8.87951	19	regulatory	Histone H1-like protein Hc1	annotate	annotate	Chromatin/nucleoid organization & epigenetic regulation	d__Bacteria;p__Bacteroidota;c__Bacteroidia;o__Bacteroidales;f__Bacteroidaceae;g__Bacteroides	1	1	Bacteroidota	Bacteroidia	gut	regulatory	Chromatin/nucleoid organization & epigenetic regulation	Histone H1-like protein Hc1	gut-leaning	0.337481	regulatory	annotate
IMGVR_UViG_3300007498_000231|3300007498|Ga0104980_100035|23030-116928_14	IMGVR_UViG_3300007498_000231|3300007498|Ga0104980_100035|23030-116928	gut	9.05262	-6.68555	96	regulatory	anti-repressor Ant	annotate	annotate	Transcriptional regulation	d__Bacteria;p__Bacteroidota;c__Bacteroidia;o__Bacteroidales;f__Bacteroidaceae;g__Bacteroides	0.9	1	Bacteroidota	Bacteroidia	gut	regulatory	Transcriptional regulation	anti-repressor Ant	gut-leaning	0.244372	regulatory	annotate
IMGVR_UViG_3300007498_000231|3300007498|Ga0104980_100035|23030-116928_65	IMGVR_UViG_3300007498_000231|3300007498|Ga0104980_100035|23030-116928	gut	10.2654	-6.04517	96	unclassified	Transcriptional regulation	L1	cluster	Transcriptional regulation	d__Bacteria;p__Bacteroidota;c__Bacteroidia;o__Bacteroidales;f__Bacteroidaceae;g__Bacteroides	1	1	Bacteroidota	Bacteroidia	gut	unclassified	Transcriptional regulation	Transcriptional regulation	gut-leaning	0.244372	unclassified	de-novo
